## Supplementary material for "Global cis-regulatory landscape of double-stranded DNA viruses": Table S9 (part 24 of 37)

virus	tile_id	Plasmid_r1	Plasmid_r2	Plasmid_r3	Plasmid_r4	HEK293_r1	HEK293_r2	HEK293_r3	HEK293_r4	Jurkat_r1	Jurkat_r2	Jurkat_r3	Jurkat_r4	Jurkat_r5	A549_r1	A549_r2	A549_r3	K562_r1	K562_r2	K562_r3	K562_r4	GM12878_r1	GM12878_r2	GM12878_r3	GM12878_r4	MRC5_r1	MRC5_r2	MRC5_r3	MRC5_r4
Herpesviridae:Human_cytomegalovirus	Herpesvirus:Human_cytomegalovirus:2569:+	720.579951884162	734.419056791576	722.32426605195	748.368114611561	816.345432919711	903.517156943802	839.916155835264	741.703871528265	688.579523727759	623.975601141325	833.809977339442	676.048503554036	762.983659755456	889.674601716388	855.689226210731	1052.55704835783	989.996338801764	947.924627300058	846.706403803548	977.604761571691	949.349128401162	839.033403341798	496.758942884938	456.637079215042	612.635958010111	771.096566851238	713.423570407716	598.262791916246
Herpesviridae:Human_cytomegalovirus	Herpesvirus:Human_cytomegalovirus:256:+	0.0	2.23397431723673	2.42662127453063	2.65378764046653	3.86893570104128	7.42616841323672	7.25107472663538	0.0	0.0	0.0	0.0	0.0	0.0	18.0895020681706	0.0	9.65648668218197	0.0	12.8387082704297	2.18223299949368	3.36524874895591	0.0	29.5434296951337	0.0	0.0	0.0	0.0	0.0	0.0
Herpesviridae:Human_cytomegalovirus	Herpesvirus:Human_cytomegalovirus:2570:+	592.715847652644	613.225950081484	590.477843469119	596.040704048782	462.337816274434	513.643315248873	431.438946234805	458.670569120043	604.125275965268	664.013522241212	578.613590335552	736.903096536586	550.103406564301	675.889577274372	852.718083064166	590.252748448373	576.978998295368	599.139719286718	613.207472857724	725.211105399998	493.560820070631	519.964362634354	439.742134519379	727.269479444807	672.070789757361	685.419170534434	425.122264558022	354.684369493203
Herpesviridae:Human_cytomegalovirus	Herpesvirus:Human_cytomegalovirus:2571:+	927.910999399754	918.721937963607	910.387414828074	858.765680454968	885.986275538454	1032.2374094399	929.346077463767	964.326903857262	1024.54715168804	907.320888925144	943.089618308929	888.783887425806	757.124570218085	814.027593067675	892.828515542794	861.841436384741	1019.0528351188	845.214961136621	894.715529792409	878.329923477492	1021.53659528224	1711.54936033808	658.544136622214	585.341738607699	1129.26180319774	706.838519613635	1138.54583496574	777.74162949112
Herpesviridae:Human_cytomegalovirus	Herpesvirus:Human_cytomegalovirus:2572:+	1209.92902368609	1197.9687276182	1196.72872522269	1190.48913551328	1462.45769499361	1548.35611415986	1330.57221233759	1456.55873413243	1350.65150983663	1272.5899229595	1196.39098263705	1665.06348530404	1300.71787729642	1521.16267391434	1323.64427179473	1755.06645448657	1847.16298015423	1587.7202561098	1625.76358462279	1548.01442451972	1029.93048678004	775.022639002342	1011.33563838411	1361.09585001549	1824.19214362712	1293.72868438374	2076.74669467999	1482.83706282098
Herpesviridae:Human_cytomegalovirus	Herpesvirus:Human_cytomegalovirus:2573:+	433.184465270329	373.073710978535	393.112646473962	372.061027193407	665.456940579101	783.460767596475	775.864995749985	814.419937364369	538.164659099672	587.017520126044	598.827165543781	502.178237889609	598.929152709061	945.587608108915	883.915086103099	776.140117080376	782.449936537243	701.849385450156	696.132326838484	735.306851646866	490.203263471511	592.83815588235	388.427006990375	512.174021281737	786.368543117456	753.961087587878	1001.72487625741	803.381463430387
Herpesviridae:Human_cytomegalovirus	Herpesvirus:Human_cytomegalovirus:2574:+	613.030705334287	548.440694881618	559.33620377931	559.418434610344	1038.80923572958	1079.2698093904	833.873593563068	972.157864793457	826.048846728019	838.332471029953	890.660657612586	839.69110653232	831.990714306717	1100.17062578237	1050.29910231074	1087.56181258074	1324.14604644764	1149.06439020346	1195.86368372254	987.700507818559	646.329645330588	1015.30920052276	2087.52789628405	706.112549133685	1613.88427744455	1298.01255419958	1231.38862837496	1059.77980282306
Herpesviridae:Human_cytomegalovirus	Herpesvirus:Human_cytomegalovirus:2575:+	289.785469870496	275.895828178737	292.003426701852	306.777851237931	759.278631329352	898.566378001644	877.38004192288	880.423750969449	376.653615933447	560.530895398426	435.855215427435	447.971625653053	453.102924223377	1027.81261750969	946.309092180965	852.184949702559	1156.03346061338	1080.59127942783	1058.38300475444	1044.90973655081	808.331751238125	595.792498851864	345.664400716205	604.735591392894	987.532589031224	1015.27714635413	1079.9082812336	1209.34550080213
Herpesviridae:Human_cytomegalovirus	Herpesvirus:Human_cytomegalovirus:2576:+	252.14323357804	289.299674082157	260.052913253866	275.993914608519	454.599944872351	410.914652199099	427.813408871487	585.084652804348	263.842467462382	458.896172606404	364.476027973377	473.029399234103	313.78679522366	435.792549824109	453.099329851169	453.854874062552	1158.10892463603	1170.46223732084	1025.64950976203	827.851192243153	457.467086630092	142.79324352648	420.498961696002	241.541621051972	566.916856666073	389.832153241459	420.235801747011	658.08907110787
Herpesviridae:Human_cytomegalovirus	Herpesvirus:Human_cytomegalovirus:2577:+	481.581626217773	484.772426840371	496.244050641513	497.319803823427	470.075687676516	513.643315248873	429.021921325926	460.907986530385	496.862216763271	526.03668645083	550.819924424237	489.905042666238	475.888272424265	430.859049260062	516.978907502317	498.516124967644	1222.44830933803	1311.68802829557	1261.33067370735	1199.71117900278	396.191678696153	543.599106390461	347.802531029914	510.41094375581	562.344946531669	569.754685506748	659.672479486587	435.877176967551
Herpesviridae:Human_cytomegalovirus	Herpesvirus:Human_cytomegalovirus:2578:+	573.595981599333	603.731559233227	615.552929972603	673.000545622311	659.653537027539	642.363567744977	612.715814400689	732.754201886898	762.554047315343	923.336057365099	902.662467892471	756.335655640257	893.836659423414	861.718098520124	637.310204938201	614.393965153828	2440.74569063076	2527.08574456291	2817.26280234634	2147.02870183387	937.597680304243	666.696730120184	412.659150545738	1088.7003722598	690.358430294976	805.36752537796	996.838413446397	841.841214339289
Herpesviridae:Human_cytomegalovirus	Herpesvirus:Human_cytomegalovirus:2579:+	756.42970073412	733.302069632958	761.959080202617	684.677211240364	541.65099814578	601.519641472175	532.9539924077	495.587956390681	839.610842719076	640.606737598201	751.060653830755	873.953776530899	922.481097161673	692.334579154527	546.690338967967	747.17065703383	1141.50521245486	1253.91384107863	1298.42863469874	1236.7289152413	574.142178449509	727.753151490128	723.400756138038	306.775489511264	512.053935053227	646.864342191872	737.855884462774	1051.23319150998
Herpesviridae:Human_cytomegalovirus	Herpesvirus:Human_cytomegalovirus:257:+	742.089801194137	778.540049557002	662.467607946861	670.877515509938	1160.68071031239	1288.44021969657	1045.36327308993	1047.1113480399	1323.52751785452	1147.54841552447	1094.69143237065	1255.44559472402	1181.5830567032	1276.13214590003	1334.0432728077	1096.01123842765	969.241698575312	1074.17192529262	1176.22358672709	1152.5976965174	1097.92100791222	922.73978747801	903.003702489551	565.066347059541	1147.54944373536	1028.12875580165	1421.96067800442	1448.65061756862
Herpesviridae:Human_cytomegalovirus	Herpesvirus:Human_cytomegalovirus:2580:+	683.535211405872	635.007199674542	590.073406590031	672.469788094218	335.630172065331	224.022747132641	326.298362698592	252.828167368609	442.614232799043	475.52730906328	443.435306130521	586.556455050287	419.90141684494	458.815552456326	316.426745109177	453.854874062552	471.130333140462	498.569837835019	547.740482872914	501.42206359443	1699.76302830447	505.192647786787	751.196450216248	692.007928926271	457.191013440382	616.877253480991	679.218330730634	611.08270888588
Herpesviridae:Human_cytomegalovirus	Herpesvirus:Human_cytomegalovirus:2581:+	571.205998342669	586.418258274643	587.6467853155	613.024944947768	413.008886086157	334.177578595653	456.817707778029	415.040929618381	379.119433386367	531.580398603123	442.171957680007	474.052165502717	434.223635714069	519.662059412899	417.445612092388	457.476056568371	678.676735404983	718.967663144062	785.603879817725	723.52848102552	693.335437718267	738.585742378343	645.002644635393	862.144910178207	475.478653977997	655.432081823553	547.283834833316	444.42378828064
Herpesviridae:Human_cytomegalovirus	Herpesvirus:Human_cytomegalovirus:2582:+	656.050403954237	693.090531922697	624.854978191637	662.916152588539	509.732278612189	561.913409934912	590.962590220783	538.098887187173	707.073154624655	626.43947320901	564.085083154637	794.689390713292	610.647331783804	491.705556216636	635.824633364918	626.464573506555	684.903127472918	622.67735111584	713.590190834434	583.87065794385	841.067928079544	557.38604024819	582.996865537847	664.680227274405	630.923598547727	509.780508084985	317.620082715764	709.368738986406
Herpesviridae:Human_cytomegalovirus	Herpesvirus:Human_cytomegalovirus:2583:+	506.676450412744	519.95752233685	533.45224351765	575.341160453143	812.47649721867	759.944567621225	745.652184389004	658.919427345623	959.20298918567	1033.59433239402	1045.42084280059	1118.90629786402	975.863912946611	1123.19362841459	1198.85625963899	1211.88907861384	1926.03061301475	1793.13958843668	1564.66106063697	1935.01803064965	668.153763224868	601.70118479089	508.87501466262	871.841836570805	1206.98427548261	1126.65776156598	1275.36679367407	982.860301005261
Herpesviridae:Human_cytomegalovirus	Herpesvirus:Human_cytomegalovirus:2584:+	826.934206805705	875.159438777491	883.694580808237	847.089014836916	1462.45769499361	1229.03087239068	1125.12509508292	1155.62609244147	1777.85438355493	1843.59227464559	1902.60276647454	2304.80378632227	1784.41826910384	2175.67374874451	2347.20308578638	1890.25726803712	3858.28761809744	3507.10714253904	3572.31542017115	3947.43678252528	1152.48130264792	1843.51001297634	992.092465560737	1619.38670756377	2331.67416854595	2411.81870631804	3156.65497591359	2153.74605089849
Herpesviridae:Human_cytomegalovirus	Herpesvirus:Human_cytomegalovirus:2585:+	884.293804965638	934.359758184264	952.044413374183	921.925826298072	1979.92784500788	1815.69817703638	1791.01545747894	1647.85792271664	1954.16033143867	2463.25609966847	2589.86432355433	2504.24320870205	2367.72318304658	3670.52441965061	4377.97942646359	3360.45736539932	4493.37960902687	4200.39738914224	4187.70512602837	5066.38199155312	1601.55449778021	1648.52337698846	1190.93858473563	1734.86828551198	3611.80900617901	3804.07639646611	3679.50649669185	3734.86914381999
Herpesviridae:Human_cytomegalovirus	Herpesvirus:Human_cytomegalovirus:2586:+	1028.8877919938	1096.32289618393	1165.99152241197	1134.22883753539	1096.8432712452	1044.6143567953	1016.35897418339	1090.74098754157	1712.51022105256	1804.78628957955	1698.57199171648	1844.55896544585	1860.58643308967	2034.24673257518	1894.10375593521	1892.67138970767	1816.03101981456	1371.60200022424	1573.38999263494	1889.58717253874	1324.55607835282	1392.48031963064	1137.48532689291	745.781793467038	1508.73034435326	1692.12857725688	2506.75542204903	1922.98754544508
Herpesviridae:Human_cytomegalovirus	Herpesvirus:Human_cytomegalovirus:2587:+	2056.58059235927	2017.83730204408	1864.04957571861	1978.13330720375	4914.51557424769	5414.91446798511	5151.88859327443	5155.00971342722	3944.69147030791	4208.90945962357	3939.12046870361	3945.83226431388	3838.35465692677	4713.13753885244	4695.89174314604	4120.90569162115	3177.53541866981	3380.85984454648	3070.40183028761	3040.50224468166	2757.39335702725	2506.26761913718	3321.94179739842	3603.73046299439	2820.86855292715	3958.29570983636	3948.2619512975	3303.26527250899
Herpesviridae:Human_cytomegalovirus	Herpesvirus:Human_cytomegalovirus:2588:+	692.497648618361	617.693898715957	653.569996606916	603.471309442088	2483.8567200685	2371.42311329359	2543.91871659458	2627.8467484463	990.642161710393	1139.54083130449	1070.68781181087	1148.05513651952	1183.53608654899	2272.69925983743	2255.09764824287	2033.89750743458	2330.74609743057	2069.17181625092	2197.50863049014	1840.79106567888	898.985779414363	626.320709536835	1155.30307950715	1029.63727514125	914.382026880763	1820.64467173209	1475.71176892555	1944.3540737278
Herpesviridae:Human_cytomegalovirus	Herpesvirus:Human_cytomegalovirus:2589:+	267.080628932189	239.59374552364	282.29694160373	281.301489889452	890.822445164756	1048.32744100192	1009.10789945676	1098.57194847776	626.317633041543	673.869010511954	656.941194267439	527.236011470659	537.734217540961	628.199071821923	710.103212029044	584.217444272009	778.299008491953	793.860128054902	752.87038482532	742.037349144778	291.268034973655	336.795098524525	404.819339395473	463.68938931875	329.177529677075	359.845064530578	342.052396770823	478.610233532997
Herpesviridae:Human_cytomegalovirus	Herpesvirus:Human_cytomegalovirus:258:+	830.519181690701	810.374183577625	798.358399320577	901.757040230526	1182.92709059337	1259.97324077916	1110.62294562965	1230.57957568792	1158.31774850892	1193.13004877665	1150.27876419328	1227.31952233713	1177.67699701162	1514.58467316228	1672.75359151612	1316.90337128257	1307.54233426648	1080.59127942783	1235.14387771342	1033.13136592946	904.022114313043	1387.55641468145	872.357167993062	1480.10358301555	1179.55281467618	1280.87707493622	1133.65937215473	1239.25864039794
Herpesviridae:Human_cytomegalovirus	Herpesvirus:Human_cytomegalovirus:2590:+	213.306005657252	236.242784047785	249.537554397566	269.094066743306	1058.15391423479	1007.48351472912	1030.86112363666	1144.43900538977	558.507653086258	533.428302653887	485.757479222751	548.714103111559	664.030147568742	675.889577274372	1013.15981297868	704.923527799284	1303.39140622119	1352.34393781859	1342.07329468861	942.269649707654	193.898893599176	177.260578170802	173.188555410387	276.803171570508	292.602248601844	595.45790440179	361.59824801487	299.131395958123
Herpesviridae:Human_cytomegalovirus	Herpesvirus:Human_cytomegalovirus:2591:+	1012.15790919716	940.503187556665	1018.37206154469	985.616729669268	3543.94510215382	3527.42999628744	3393.50297206536	3502.67695588989	3357.21046214984	3427.8620141673	3364.92859794485	3049.37762987346	3059.74675840499	5260.7561014616	5628.83069116747	4099.17859658624	7907.51792627824	8563.4184163766	8408.14374704915	6442.76872987609	1616.66350247625	1294.00222064686	1622.12819800017	1477.45896672666	1920.2022564496	2527.48319134573	1881.28818223952	3072.50676705558
Herpesviridae:Human_cytomegalovirus	Herpesvirus:Human_cytomegalovirus:2592:+	583.155914625988	571.338931633295	567.02050448199	532.349800677585	704.146297589514	670.830546662384	618.758376672885	644.376214178402	1010.36870133375	1132.14921510144	1086.4796674423	880.090374142584	1109.97196235755	894.608102280435	1189.9428301993	994.618128264743	1861.69122831275	1921.52667114098	1929.09397155241	1640.55876511601	904.861503462823	764.190048114126	707.721133837509	856.855677600427	827.515734327091	929.599750037326	708.537107596704	948.673855752904
Herpesviridae:Human_cytomegalovirus	Herpesvirus:Human_cytomegalovirus:2593:+	625.578117431772	646.177071260725	628.090473224344	568.972070116023	412.041652160897	314.374462827021	393.975060147189	316.594563563347	544.945657095201	680.028690681167	698.000018909154	631.558170869315	640.593789419257	733.447083854915	589.77191459316	584.217444272009	552.073430023625	477.171990717637	680.856695842028	521.613556088166	502.794100718211	591.853374892512	897.302021652995	389.640133229824	557.773036397266	1100.95454267093	464.213967046116	585.442874946612
Herpesviridae:Human_cytomegalovirus	Herpesvirus:Human_cytomegalovirus:2594:+	682.937715591706	661.814891481383	707.360101525678	704.84599730791	325.957832812728	316.8498522981	293.668526428733	356.868076949497	576.384829619924	609.192368735212	537.554765693837	591.158903259051	617.157431269772	442.370550576171	313.455601962612	562.4903492371	446.22476486872	599.139719286718	440.811065897723	533.391926709511	464.182199828331	459.892722254248	264.415448795283	490.135552207652	1165.83708427297	771.096566851238	444.668115802069	452.970399593729
Herpesviridae:Human_cytomegalovirus	Herpesvirus:Human_cytomegalovirus:2595:+	566.426031829341	596.471142702208	607.868629269922	602.940551913995	941.118609278293	675.781325604542	725.107472663538	807.707685133344	653.441625023657	436.105355980314	494.600918376351	509.848984904216	554.660476204478	669.31157652231	665.536064830569	725.44356199892	1019.0528351188	1078.45149471609	1283.15300370228	881.695172226448	635.417586383448	706.087969713696	345.664400716205	673.495614904039	941.813487687186	843.922353720522	967.519636580327	307.678007271212
Herpesviridae:Human_cytomegalovirus	Herpesvirus:Human_cytomegalovirus:2596:+	1168.70181250864	1159.99116422517	1146.98298909481	1129.98277731065	1189.6977280702	1116.40065145659	1267.72956470675	1195.89960582762	1078.79513565226	1122.90969484762	984.780117175901	1087.20054353698	1208.92547454427	1450.44916582968	1323.64427179473	1476.23540153857	3756.58988098782	3614.09637812596	3720.70726413673	3136.41183402691	1217.95365633076	1032.05047735	798.235317117835	708.757165422575	987.532589031224	2257.59939294779	1866.62879380649	914.487410500547
Herpesviridae:Human_cytomegalovirus	Herpesvirus:Human_cytomegalovirus:2597:+	968.54071476304	1028.18667950821	1018.77649842378	1002.60097056825	2078.58570538443	2127.59725039232	2398.89722206187	2254.19804091924	1760.59366138449	1831.27291430717	1643.61633411911	2126.33107244908	1666.58546840782	1830.32870926126	1648.9844463436	1727.3040552753	4923.00066171443	4923.64462170978	4683.07201691344	3294.57852522783	986.282250991482	1854.34260386456	995.656016083585	1071.9511357635	1421.86405179959	1486.50282609655	1661.397355744	876.027659591646
Herpesviridae:Human_cytomegalovirus	Herpesvirus:Human_cytomegalovirus:2598:+	991.245555701347	1056.66985205298	1067.30892391439	990.393547422108	2458.70863801174	2526.13495523603	2360.22482351981	2602.11644822737	1581.82189604783	1732.10206358283	1771.21452762106	1801.60278216405	1658.77334902466	2410.83727563073	2091.68477518179	2103.9070358804	5304.88604188115	5518.50477157302	5418.48453774281	3696.72575072807	957.743019898962	1218.17408442935	1513.79626210561	1589.41438962301	1499.58652408445	2583.17349895165	1690.71613261007	1910.16762847544
Herpesviridae:Human_cytomegalovirus	Herpesvirus:Human_cytomegalovirus:2599:+	1087.44238178207	1152.17225411485	1137.27650399669	1164.48201663671	1433.4406772358	1407.25891430836	1621.82371385745	1654.57017494767	1316.74651985899	1219.00070548735	1068.7927891351	1079.52979652237	1205.01941485269	1110.03762691047	1163.20254188021	1256.55032951893	1521.31512859894	1660.47293630891	1477.37174065722	1509.31406390672	2494.66455314611	2785.94542025111	2584.99954927356	2398.66697402342	1248.13146669224	1340.85125235799	1172.75107464282	1209.34550080213
Herpesviridae:Human_cytomegalovirus	Herpesvirus:Human_cytomegalovirus:259:+	929.703486842252	923.74838017739	899.467619092686	917.149008545232	1916.0904059407	1961.74615583003	1856.27513001866	1930.89122512486	1809.91001044288	2253.82697391521	1961.34846942346	2071.10169394391	1820.22381627667	2030.95773219915	2262.52550610928	1910.77730223676	2507.16053935541	2580.58036235637	2666.68872538128	2222.74679868538	1334.62874815018	1013.33963854309	1423.28207882528	1550.62668405262	1156.69326400417	2000.56720399738	1114.11352091068	1260.62516868066
Herpesviridae:Human_cytomegalovirus	Herpesvirus:Human_cytomegalovirus:25:+	130.851583302348	166.431086634137	155.30376156996	165.065591237018	154.757428041651	174.514957711063	95.4724839006991	134.2450446205	184.93630896896	328.310953019078	254.564712778633	304.784348047054	272.773168462062	121.693013913147	202.037733966423	125.534326868366	188.867226060714	179.741915786016	198.583202953925	217.058544307656	83.9389149779985	244.225685479772	16.3923324050984	178.070830118607	205.735956048172	128.516094475206	112.38864465327	239.305116766498
Herpesviridae:Human_cytomegalovirus	Herpesvirus:Human_cytomegalovirus:2600:+	927.313503585588	886.329310363674	918.880589288931	841.781439555983	811.50926329341	840.394725431289	764.988383660032	649.969757704256	1051.05468930692	926.415897449706	878.027173107442	1060.0972374187	1113.22701210054	1366.57965624088	1580.6481539726	1471.40715819748	1510.93780848571	1878.73097690621	1669.40824461267	1638.87614074153	1470.60979041453	1239.83926620578	1515.22168231475	1661.70056818601	2039.0719199441	1974.86398510234	1402.41482676037	1260.62516868066
Herpesviridae:Human_cytomegalovirus	Herpesvirus:Human_cytomegalovirus:2601:+	614.225696962619	620.486366612503	593.308901622739	644.339639105273	333.695704214811	368.833031190757	311.796213245321	355.749368244326	608.440456507877	591.329296244493	635.464270608696	507.292069232681	582.653903994141	545.974062421148	628.396775498506	584.217444272009	801.12911274105	721.1074478558	831.430772807092	816.072821621808	549.79989310589	798.657382758449	1030.57881120749	1336.41276465252	626.351688413323	693.986910166115	430.008727369034	931.580633126726
Herpesviridae:Human_cytomegalovirus	Herpesvirus:Human_cytomegalovirus:2602:+	1020.52285059548	1075.10014017018	1152.24066852296	1112.99853641166	1086.20369806734	996.344262109261	877.38004192288	910.628886009061	1877.71999039817	1896.56552410083	1841.3303666246	2025.07721185627	1704.99505537503	1230.0861406356	1543.50886464054	1394.15526474002	4962.43447814469	4835.91344852851	5058.41609282635	4453.90671924314	1740.89309664369	1699.73198846003	2165.21329768213	2837.67327797919	1458.43933287482	1306.58029383126	1436.62006643746	1376.00442140737
Herpesviridae:Human_cytomegalovirus	Herpesvirus:Human_cytomegalovirus:2603:+	866.966426354825	852.819695605123	909.982977948985	883.18052674726	707.047999365295	867.624009613157	636.886063489474	729.398075771386	1171.87974449997	1503.57792930501	1411.79189344974	1285.61719964814	1305.92595688519	1238.30864157567	1201.82740278556	1198.61140942584	3623.76018353853	3659.03185707246	3762.16969112711	3503.2239476631	1153.3206917977	1449.59761704123	1267.19856592456	1075.47729081535	1330.42584911151	1889.18658878553	1329.1178845952	850.387825652378
Herpesviridae:Human_cytomegalovirus	Herpesvirus:Human_cytomegalovirus:2604:+	706.240052344178	747.822902694997	768.430070268032	717.584177982149	1388.94791667382	1358.98881962232	1185.55071780488	1267.49696295856	1721.14058213778	1908.26891642233	2057.36295166255	1834.84268589401	1633.38396102939	2491.41778484349	2601.23582481769	2280.13791783022	6537.7116713324	6537.04229436045	6594.7081244699	6187.00982495544	1157.5176375466	1246.73273313464	1421.14394851157	1439.55279991924	2075.64720101933	2150.50264755179	2594.71175264724	2508.43042039169
Herpesviridae:Human_cytomegalovirus	Herpesvirus:Human_cytomegalovirus:2605:+	809.009332380726	718.22274299161	819.793553912264	805.159170117544	1433.4406772358	1497.61063000274	1357.15948633525	1321.19498080676	1802.51255808413	2138.64095475092	2011.25073321877	1938.14207902405	1856.68037339809	2174.0292485565	2018.89176809094	2108.73527922149	2461.50033085722	2135.5051423148	2385.18066844659	2365.769870516	1045.87888062586	1522.47141028922	1634.24426977785	1750.73598324532	1975.06517806245	2990.14113145647	3063.81218250437	2405.87108463462
Herpesviridae:Human_cytomegalovirus	Herpesvirus:Human_cytomegalovirus:2606:+	1115.52468504787	1190.14981750787	1174.08025999374	1192.61216562566	9017.52188520197	8755.4525592061	8353.23808508395	8353.39790151064	8438.02732389039	9343.61884867991	8536.44548012516	8687.37668560966	8420.81368509968	12453.7999238414	12787.8001028159	9973.9436818587	29525.5511861507	30166.6848660863	30450.8792749348	26920.3073672728	3705.90309627863	3172.96434925736	3803.02111798283	3868.19209188341	9317.55285391498	14560.8735040409	13183.6766641097	16131.7288534559
Herpesviridae:Human_cytomegalovirus	Herpesvirus:Human_cytomegalovirus:2607:+	1471.63219029079	1614.04644420354	1587.01031354303	1635.79470158357	9819.35880924278	9748.08373710874	9463.8610307136	9906.16558428776	10433.4900976655	11703.3923215056	10953.231065959	11157.3572243131	10473.4480530254	11980.183869693	11777.6114329838	9411.4533326216	24920.096519901	23713.0941754836	23991.4695964335	23282.4734696515	4979.25643649487	4266.07124797731	3831.52952216561	4728.57392453569	11233.1832002302	20318.3945365301	19589.8294093461	24332.202408365
Herpesviridae:Human_cytomegalovirus	Herpesvirus:Human_cytomegalovirus:2608:+	716.397481185	675.218737384803	672.578529924072	641.155093936713	3477.20596131085	3682.14183822988	3524.02231714479	3693.9761444741	3719.68562772901	3900.92545116289	3675.08064254612	3776.05306372391	3704.89761746442	2958.45583823989	3109.30130288031	2370.66748047567	6404.88197388311	6023.49396354326	6068.78997159193	5673.80939073966	1443.74933762157	1306.80437351475	1945.69858547472	1674.92364963046	3342.06630824919	5586.16623985564	5013.51084409806	6709.08988077504
Herpesviridae:Human_cytomegalovirus	Herpesvirus:Human_cytomegalovirus:2609:+	382.397321066222	419.428678061197	459.440294644466	427.790567643204	472.977389452297	496.315588951321	547.456141860971	515.724713083756	634.331539763531	667.093362325819	761.167441434869	537.975057291109	552.056436410091	529.529060540993	730.901214055	659.055216058919	927.732418122408	740.365510261445	796.515044815193	745.402597893734	531.33333181073	504.207866796949	369.896544271568	243.304698577899	566.916856666073	878.193312247244	659.672479486587	380.324203432471
Herpesviridae:Human_cytomegalovirus	Herpesvirus:Human_cytomegalovirus:260:+	1523.61432612323	1449.29083830733	1494.79870511087	1488.24410877363	1600.77214630583	1460.47978793656	1596.44495231422	1514.73158680131	1327.84269839713	1387.15997410687	1512.22809526562	1141.91853890784	1717.36424439837	1624.76618575932	1663.84016207642	1779.20767119203	1757.91802718049	1600.55896438023	1451.1849446633	1611.95415074988	1326.23485665238	1454.52152199042	2183.74376040093	1708.42212262307	1801.3325929551	1662.141488546	1597.87333920084	2029.82018685869
Herpesviridae:Human_cytomegalovirus	Herpesvirus:Human_cytomegalovirus:2610:+	546.708669961864	527.776432447179	523.341321540439	501.565864048174	477.813559078599	530.971041546426	478.570931957935	516.843421788927	977.696620082566	524.188782400066	572.928522308238	500.132705352381	524.063008620428	476.905054524496	439.729185691626	440.577204874552	564.526214159496	490.010698988066	530.282618876964	392.051479253363	577.499735048629	349.597251392416	671.372918504465	900.932615748597	406.90000196194	616.877253480991	811.152826627951	435.877176967551
Herpesviridae:Human_cytomegalovirus	Herpesvirus:Human_cytomegalovirus:2611:+	517.431375067731	492.5913369507	540.327670462153	527.572982924746	656.751835251758	548.298767843978	561.958291314242	632.070418421523	471.587587870847	506.325709909347	476.282365843893	531.838459679423	516.901899185864	587.086567121535	567.488340993923	561.283288401827	481.507653253688	616.257996980625	587.0206768638	582.188033569372	406.264348493512	487.466589969707	416.935411173155	342.918578792763	512.053935053227	578.322425138429	273.641917416658	564.076346663889
Herpesviridae:Human_cytomegalovirus	Herpesvirus:Human_cytomegalovirus:2612:+	437.366935969491	395.413454150902	452.564867699962	427.790567643204	431.386330666103	527.257957339807	464.068782504664	352.393242128814	528.917843651224	492.158445520156	450.38372260835	387.628415804811	368.471630905792	444.015050764186	332.768032415284	372.981798099278	458.677549004591	541.365532069785	421.17096890228	535.074551083989	245.941020885535	495.344837888409	228.067233462238	617.958672837345	630.923598547727	522.632117532506	263.868991794635	401.690731715194
Herpesviridae:Human_cytomegalovirus	Herpesvirus:Human_cytomegalovirus:2613:+	63.932052115759	73.7211524688122	76.4385701477148	63.1601458431034	63.8374390671812	112.63022093409	129.310832624998	116.345705337767	78.2897041301929	46.197601269101	119.386428573602	50.1155471620995	54.0338257335349	120.048513725132	115.874582716037	101.393110162911	120.376913313422	162.623638092109	163.667474962026	171.627686196751	154.447603559517	7.87824791870233	37.7736355421832	9.69692639259742	82.2943824192687	89.9612661326445	0.0	34.1864452523569
Herpesviridae:Human_cytomegalovirus	Herpesvirus:Human_cytomegalovirus:2614:+	731.932372353315	704.26040350888	641.841327113351	648.585699330019	1096.8432712452	1261.2109355147	1171.04856835161	1143.3202966846	1096.0558578227	1289.8370274333	1249.45161755865	1101.00788816327	1038.3608680119	1001.50061450144	1068.12596119013	1139.46542849747	2197.91639998127	2107.68794106221	2138.58833950381	1977.0836400116	658.920482577288	941.450626284928	855.252125483394	832.172592237452	1033.25169037526	1066.68358414421	723.196496029739	935.85393878327
Herpesviridae:Human_cytomegalovirus	Herpesvirus:Human_cytomegalovirus:2615:+	436.171944341159	522.191496654087	480.066575477976	458.574504272616	503.928875060627	573.052662554767	546.247629406532	498.944082506193	644.194809575209	721.298547814897	722.635313694183	703.151809672315	725.876092685438	662.733575770248	785.867362266453	661.469337729465	2002.82278185262	2017.8169831692	1667.22601161317	1327.59063146311	765.522904599346	566.24906915673	952.893409809415	567.710963348431	475.478653977997	432.670851399862	327.393008337787	735.008572925674
Herpesviridae:Human_cytomegalovirus	Herpesvirus:Human_cytomegalovirus:2616:+	526.393812280221	517.723548019613	560.549514416575	514.304044722413	1228.38708508061	1381.26732486203	1270.14658961563	1384.9613770015	906.187913947902	861.123287656043	785.171061994641	993.617429958769	802.044256671264	1179.10663480712	1250.85126470388	1146.70779350911	3480.55316597601	3772.44044679459	3613.77784716154	3212.12993087841	826.798312533285	607.609870729917	1044.12030319431	954.706480289365	576.060676934881	544.051466611707	1143.43229777675	658.08907110787
Herpesviridae:Human_cytomegalovirus	Herpesvirus:Human_cytomegalovirus:2617:+	547.30616577603	543.972746247145	540.732107341242	593.917673936409	644.177794223374	643.601262480516	564.37531622312	674.581349218015	1005.43706642791	893.153624535953	840.75839381727	879.578991008277	908.158878292544	1323.82265135248	1568.76358138634	1158.77840186184	1031.50561925467	924.386995470937	923.084558785827	1001.16150281438	841.907317229324	1294.9870016367	756.898131052804	961.758790393072	731.505621504611	1345.13512217383	1035.93011593449	1474.29045150789
Herpesviridae:Human_cytomegalovirus	Herpesvirus:Human_cytomegalovirus:2618:+	843.066593788186	912.578508591206	876.010280105557	884.77279933154	1114.25348189989	1241.40781974607	1088.86972144975	1119.82741387601	1504.14864628087	1445.06096769748	1463.58917992082	1458.46469904396	1416.59764814665	1930.6432207302	2142.19420867339	1845.59601713203	1427.9192475799	1489.29015936984	1586.48339063191	1596.81053137958	966.136911396762	1781.46881061656	754.760000739096	1399.00201682292	1367.00113018674	2026.27042289242	1656.51089293298	2675.08934099693
Herpesviridae:Human_cytomegalovirus	Herpesvirus:Human_cytomegalovirus:2619:+	816.179282150717	846.117772653413	817.366932637733	852.396590117849	1906.41806668809	1885.00908222659	1890.11347874295	1710.50561020621	1163.24938341476	1471.5475924251	1359.36293275339	1710.06520112307	1440.68501624473	3348.20238279957	3950.13481335822	3231.30185602514	2868.29127929568	2636.21476486156	2823.80950134482	2884.01817785521	840.228538929764	1250.67185709399	1394.06096453793	1483.62973806741	3812.97305209278	5826.06294954269	6459.90383615754	8003.90149470806
Herpesviridae:Human_cytomegalovirus	Herpesvirus:Human_cytomegalovirus:261:+	1212.91650275692	1249.35013691464	1212.09732662805	1327.42457776136	1324.14324368138	1482.75829317627	1334.19774970091	1349.16269843603	1174.96201631612	1103.19871830613	1177.44075587933	1236.01303562035	1140.5694299416	2373.01377130637	2385.82794669173	2311.52149954731	1627.16379375384	1487.1503746581	1582.11892463292	1532.87080514942	2380.50762877604	1996.1510664012	2565.04366634561	1865.33602243056	4489.61575198455	2720.25733305854	2643.57638075736	1828.97482100109
Herpesviridae:Human_cytomegalovirus	Herpesvirus:Human_cytomegalovirus:2620:+	631.553075573432	592.561687647044	545.180913011214	479.804805396348	992.38200731709	990.155788431563	948.682276734795	1032.56813487268	908.037277037591	729.306132034875	709.370154963783	761.960870117635	736.292251862987	922.564605476698	949.28023532753	778.554238750921	763.770760333436	736.085940837968	781.239413818738	795.881329128072	696.692994317387	1033.03525833984	1060.51263559941	826.001820896708	603.492137741304	968.154578379888	693.877719163669	1333.27136484192
Herpesviridae:Human_cytomegalovirus	Herpesvirus:Human_cytomegalovirus:2621:+	736.712338866643	742.796460481214	653.165559727827	740.406751690161	1370.57047209388	1404.78352483728	1352.3254365175	1342.450446205	1137.3583001591	1343.42624490546	1160.38555179739	1308.62944069197	1049.42803713805	1261.33164420789	1363.75470427335	1423.12472478657	1940.55886117327	1649.77401275021	2016.38329153216	1817.23432443619	1403.45865843213	1344.22605112858	1173.83354222596	1514.48359477112	1156.69326400417	1148.07711064518	1544.12224827971	1200.79888948904
Herpesviridae:Human_cytomegalovirus	Herpesvirus:Human_cytomegalovirus:2622:+	948.823352895563	1023.71873087373	1011.90107147927	1010.56233348965	2078.58570538443	1976.59849265651	1986.79447509809	1983.47053426789	1474.55883684584	1383.46416600535	1167.33396827522	1174.6470595035	1426.3627973756	1366.57965624088	1244.90897841075	1281.89860705966	1376.03264701377	1437.93532628812	1420.63368267039	1526.1403076515	1501.66718895639	1521.48662929939	816.053069732072	1524.18052116372	1517.87416462207	1040.98036524917	1075.02181842259	837.567908682744
Herpesviridae:Human_cytomegalovirus	Herpesvirus:Human_cytomegalovirus:2623:+	830.519181690701	778.540049557002	792.29184613425	895.9187074215	2223.67079417348	1945.65612426802	2108.85423299646	2436.54755986208	1697.09886197182	1563.9427949633	1465.48420259659	1361.3019035256	1525.96731951091	1823.75070850919	1591.04715498558	1395.36232557529	2164.70897561895	2101.26858692699	2160.41066949874	1869.39568004501	1273.35334021624	1810.02745932186	875.20800841134	869.197220281915	1220.70000588582	908.180400958125	806.266363816939	974.313689692172
Herpesviridae:Human_cytomegalovirus	Herpesvirus:Human_cytomegalovirus:2624:+	331.012681047948	336.771628323438	320.314008238043	279.709217305172	913.068825445743	897.328683266104	838.707643380825	879.305042264278	550.493746364269	686.804338867302	590.615400615438	666.332224002201	721.31902304526	542.685062045117	589.77191459316	515.414976661462	574.903534272722	477.171990717637	421.17096890228	553.583419203247	319.807266066174	207.788788855774	697.030482268966	171.0185200149	315.461799273863	565.470815690908	605.921388565457	435.877176967551
Herpesviridae:Human_cytomegalovirus	Herpesvirus:Human_cytomegalovirus:2625:+	627.37060487427	636.12418683316	660.445423551419	594.448431464502	309.514856083303	355.218389099823	339.591999697423	233.810119380705	697.209884812977	553.13927919537	544.503182171666	705.70872534385	736.292251862987	371.657042491504	432.301327825213	412.814805663279	373.583524076137	402.279525806797	370.979609913926	442.530210487702	738.662451806386	689.346692886454	394.128687826931	624.129444178089	493.766294515612	466.941809926583	742.742347273786	423.057259997917
Herpesviridae:Human_cytomegalovirus	Herpesvirus:Human_cytomegalovirus:2626:+	577.778452298495	538.946304033362	589.668969710943	528.634497980932	231.168908137217	172.039568239984	195.779017619155	202.486275635922	370.489072301149	423.785995641887	538.818114144351	449.505775055974	493.465541036379	404.547046251814	366.936178600782	544.384436708008	307.168675351491	320.967706760742	342.610580920508	407.195098623665	571.624011000169	407.699329792845	441.880264833087	619.721750363272	1142.97753360095	509.780508084985	542.397372022304	692.275516360227
Herpesviridae:Human_cytomegalovirus	Herpesvirus:Human_cytomegalovirus:2627:+	593.31334346681	609.874988605628	627.281599466167	609.309642251115	197.315720753106	257.440504992206	187.319430438081	153.263092608405	458.64204624302	571.61831970301	467.438926690293	567.635279080923	409.485257667391	606.820569377721	395.16203849315	498.516124967644	527.167861751883	363.763400995508	445.175531896711	634.349389178189	536.36966670941	412.623234742034	552.350331041359	625.892521704016	589.776407338092	788.232046114599	635.240165431528	508.523373128809
Herpesviridae:Human_cytomegalovirus	Herpesvirus:Human_cytomegalovirus:2628:+	885.48879659397	1051.08491625988	973.47956796587	1055.67672337758	454.599944872351	306.948294413785	379.472910693918	314.357146153005	628.783450494462	736.08178022101	766.220835236926	888.272504291498	778.607898521779	851.851097392031	555.603768407662	778.554238750921	778.299008491953	588.440795728027	648.123200849623	797.56395350255	1254.0473897713	958.191903112171	1141.76158752033	1117.79115143759	1248.13146669224	1105.23841248677	742.742347273786	901.667493530913
Herpesviridae:Human_cytomegalovirus	Herpesvirus:Human_cytomegalovirus:2629:+	183.431214948953	176.483971061702	177.952226798913	205.933920900203	809.574795442889	731.477588703817	748.069209297883	812.182519954028	303.912001072323	273.489799513078	307.625347700233	288.420087749226	298.162556457337	600.242568625659	530.34905166186	655.434033553101	1791.12545154281	1628.37616563283	1475.18950765773	1277.11190022877	118.353870118978	242.256123500097	502.460623721494	308.538567037191	617.207868144515	376.980543793939	195.45851244047	235.031811109954
Herpesviridae:Human_cytomegalovirus	Herpesvirus:Human_cytomegalovirus:262:+	874.733871938982	855.05366992236	858.619494304754	852.396590117849	1446.98195218944	1357.75112488678	1462.30006987147	1468.86452988931	801.390672198825	1021.27497205559	960.77649661613	808.496735339585	890.58160968043	3098.23835422121	2717.11040753373	3356.83618289351	842.638393193954	881.591301236171	925.266791785321	900.204040345705	2276.42337420332	3271.44244824114	2169.48955830954	2771.55787075694	8997.51914450671	4905.03093913704	5287.15276151472	4183.56623775718
Herpesviridae:Human_cytomegalovirus	Herpesvirus:Human_cytomegalovirus:2630:+	981.685622674691	997.469532646202	976.310626119489	970.224761354562	11122.2229065684	10582.2899888623	11480.8683171727	12866.2688181698	6170.09172156772	6746.08172132259	5858.77843926009	6153.9846382521	5571.99415004006	8026.80541770368	9015.93387825161	6794.54544175029	27242.540761241	29909.9107006777	27709.9946275708	19981.1644469257	3039.42811135332	2661.86301553155	2654.84513952137	2733.65170394951	4718.21125870474	5470.50175482795	5072.1483978302	5956.98808522319
Herpesviridae:Human_cytomegalovirus	Herpesvirus:Human_cytomegalovirus:2631:+	694.290136060859	631.656238198687	685.924946933991	718.645693038336	10670.5246634719	10633.0354730195	11590.8429505266	13239.9175256969	4783.06940430052	5739.58998167311	5355.33408173014	4937.91554486972	4599.38528683643	7666.65987652828	9200.14475333865	6218.77742332519	25596.6977912833	27675.9754616229	27048.7780287242	18333.8751843118	1473.96734701365	1639.66034807992	1885.11822658631	1992.27760429729	8142.57194937319	9026.11370197533	9176.77715908007	12255.84062297
Herpesviridae:Human_cytomegalovirus	Herpesvirus:Human_cytomegalovirus:2632:+	385.982295951218	416.077716585342	399.583636539377	411.337084272312	3918.26463122956	3787.34589075073	4298.67880044034	4507.2773731333	1692.78368142921	1953.85054967451	2145.16566897329	1985.18932738031	2326.70955628498	3359.71388411568	3911.50995245287	2732.7857310575	13779.0056463415	14899.3209478336	14524.9428446299	9390.72663396146	917.452340709523	1016.2939815126	622.195921289169	1133.65884917094	3602.66518591021	4767.94710503016	3151.76851310258	5811.69569290067
Herpesviridae:Human_cytomegalovirus	Herpesvirus:Human_cytomegalovirus:2633:+	865.771434726493	862.314086453379	847.295261690278	877.872951466327	1618.18235696052	1453.05361952332	1585.56834022427	1675.82564034591	1571.95862623616	1888.55793988085	2032.09598265226	2204.06130886376	1788.97533874402	2677.24630608924	3186.551024691	2482.92413815604	2561.12260394419	2308.8277039656	2636.13746338837	1923.2396600283	1191.93259268758	1561.86264988274	1404.03890600191	1897.07141789724	4169.58204257628	4665.13422944999	4891.34927382276	7696.22348743685
Herpesviridae:Human_cytomegalovirus	Herpesvirus:Human_cytomegalovirus:2634:+	777.939550044095	750.056877012234	778.136555366155	712.276602701216	3512.02638262023	3239.04712290675	3099.83444563662	3096.58569591288	3512.55696168377	4046.29390315633	3883.53313688098	4208.17181221344	3514.15170252556	6074.78369452927	6604.85121481408	4933.25763375971	25092.3600337806	24868.5779198223	25521.2149290786	19242.4923465299	2435.06792351173	2140.91387190736	2356.93231581132	2253.21307813446	4617.62923574785	7925.15915930439	7359.0129933837	8478.23842258451
Herpesviridae:Human_cytomegalovirus	Herpesvirus:Human_cytomegalovirus:2635:+	1040.83770827712	1053.31889057712	988.848169371231	991.985820006388	5297.54020865078	5199.55558400125	4970.61172510855	5755.75628810396	4717.72524179816	4765.74454692046	4462.77840144178	4752.28346711623	4110.47681544023	9330.89406679997	10893.6963468807	8375.79513595758	35482.1329311425	37441.9528859964	37021.5828364103	28027.4742056793	1668.70562976261	2360.52003264119	2026.94753739564	2420.7054430975	12120.1337663045	15571.8667805792	15157.8076397585	21114.4032489869
Herpesviridae:Human_cytomegalovirus	Herpesvirus:Human_cytomegalovirus:2636:+	1328.23319489095	1404.6113519626	1454.35501720202	1368.82366495263	4102.03907702902	3990.3278273792	3984.46556228614	4230.95632295611	4880.46919369084	5529.54488790293	4988.96303108099	5049.39706814868	4906.01097262553	4724.64904016855	4955.86676847049	4344.21194614661	22745.0102241688	23278.7178790007	22832.7038737024	16536.8323523693	2777.53869662197	2151.74646279557	2688.34251443614	2037.23608120842	5367.42249779008	5693.26298525164	6015.23572035547	7820.14935147664
Herpesviridae:Human_cytomegalovirus	Herpesvirus:Human_cytomegalovirus:2637:+	1074.29747387042	1113.63619714251	1086.31745723154	1107.16020360264	2567.03883764089	2612.77358672379	2624.88905104201	2721.81827968065	2148.95991021931	2209.47727669687	2035.8860280038	2026.61136125919	1967.35206465955	1838.55121020133	1848.05103716345	1880.60078135494	3088.29046569607	3087.70933903834	3201.33581025723	2643.40289230487	804.974194639005	1568.7561168116	1081.18122863192	1369.02969888216	1719.03821053583	1756.38662449449	1255.82094243002	1764.87523615293
Herpesviridae:Human_cytomegalovirus	Herpesvirus:Human_cytomegalovirus:2638:+	1647.29595965558	1649.79003327933	1765.77141410012	1764.76878091024	7048.23361337196	7912.58244430373	6977.95091193211	7775.02550093732	5092.52949464191	6190.47857005954	5673.06621703449	4978.31481247999	5739.30370682944	11853.5573552158	11057.1092199418	8141.62533391467	15713.3381154469	17922.8367455198	19895.4182563839	12480.024985503	2022.92785096976	2403.85039619405	2509.45227818919	2309.63155896411	2916.87866574963	2805.93472937534	3410.7510420862	4012.63401149539
Herpesviridae:Human_cytomegalovirus	Herpesvirus:Human_cytomegalovirus:2639:+	1444.74487865332	1444.26439609355	1381.5563789661	1402.79214675061	3059.3609055984	3017.49976524519	2798.91484448125	2945.56002071481	4604.29763896386	5557.87941668131	4762.19198421367	4505.28541324588	4158.0005416878	6250.74521464693	6442.92391332629	4929.63645125389	11433.7313007524	12310.1814466303	12550.0219800882	10132.7639831062	1837.42284886839	1931.15552107191	1964.22904819353	1994.04068182322	2871.1595644056	3097.23787685247	3127.33619904752	4969.85447856139
Herpesviridae:Human_cytomegalovirus	Herpesvirus:Human_cytomegalovirus:263:+	676.36526163588	633.331718936614	660.040986672331	662.916152588539	1851.28573294825	2089.2287135906	1798.26653220557	1868.2435376353	1027.62942350418	1368.68093359923	1095.3231065959	1009.47030712229	1147.73053937617	3984.62395556157	3488.12205406736	3164.91351008514	1193.39181302099	962.903120282226	1032.19620876051	1123.99308215127	3048.6613920009	4428.56011130055	3683.28582041515	3908.74287497973	11795.5281467618	6352.97893689104	5003.73791847603	4226.29929432262
Herpesviridae:Human_cytomegalovirus	Herpesvirus:Human_cytomegalovirus:2640:+	1027.69280036547	1170.60254223205	1108.56148558141	1107.69096113073	3501.38680944236	3690.80570137865	3252.10701489597	3595.52977841907	4125.92905309749	4417.10664934298	4151.36300839001	4755.35176592208	4137.8192332813	6727.65026917143	6432.52491231331	5161.39213162626	12295.0488701502	13200.3318867135	14193.2434287069	10415.4448780185	2337.69878213726	3430.97696859486	2234.34617782537	2671.06245177911	3945.55844599049	4018.26988725812	3752.80343885703	4828.83539189541
Herpesviridae:Human_cytomegalovirus	Herpesvirus:Human_cytomegalovirus:2641:+	1046.21517060462	988.533635377255	998.959091348442	967.570973714096	2422.9209827771	2708.07608136033	2308.25878797893	2581.97969153429	3538.44804493943	3704.43165376498	3590.43629636166	3656.38941029604	3529.77594129188	3354.78038355163	3910.02438087959	3050.24273073423	9389.39923844692	9532.74089079404	10555.4610185509	7496.09158829929	4302.7087817722	2760.34111451533	3641.94863435012	3087.14874789783	2400.252820562	2309.00583073787	2716.87332292253	3401.55130260951
Herpesviridae:Human_cytomegalovirus	Herpesvirus:Human_cytomegalovirus:2642:+	623.188134175108	629.42226388145	582.793542766439	643.80888157718	1527.26236798605	1601.57698778805	1421.21064642053	1634.43341825459	1522.64227717777	1655.10606146766	1538.12673850117	1566.36654038276	1543.54458812303	2713.42531022558	2985.99886229786	2389.98045384004	3573.94904699505	3789.55872448849	3362.82105221976	3419.0927289392	2873.22905969689	2932.67778773694	1826.67599801162	2111.28533729735	1421.86405179959	1799.22532265289	1754.24014915322	1739.23540221366
Herpesviridae:Human_cytomegalovirus	Herpesvirus:Human_cytomegalovirus:2643:+	627.37060487427	628.863770302141	582.793542766439	648.585699330019	1175.18921919129	1262.44863025024	1266.52105225231	1384.9613770015	1620.65852093132	1575.03021926788	1657.51316707477	1451.81671829796	1647.05516994992	1478.40566902594	1754.46002804666	1520.89665244366	1720.55967477288	1737.50518593148	1747.96863259444	1551.37967326867	2118.61821404468	2220.68113208422	2086.81518617948	2553.81779630498	1270.99101736426	1803.50919246873	1807.99124007435	1764.87523615293
Herpesviridae:Human_cytomegalovirus	Herpesvirus:Human_cytomegalovirus:2644:+	1479.39963587495	1416.33971712809	1536.05126677789	1446.84502158235	3417.23745794471	3545.99541732054	3341.53693652447	3785.71025829811	3741.87798480528	4430.04197769833	3961.86074081286	4458.23816488963	3744.60922432883	4673.66953434006	5059.85677860026	4428.7062046157	3152.62985039807	3025.65558239793	3338.81648922533	3067.42423467331	4849.15111827897	4717.10094132302	4467.97964554617	4487.03230348372	3319.20675757717	5102.08895066569	5717.16148888375	6371.49873390802
Herpesviridae:Human_cytomegalovirus	Herpesvirus:Human_cytomegalovirus:2645:+	1624.59111871728	1684.97512877581	1665.0666312071	1651.71742742637	2568.00607156615	2450.63557636812	2285.29705134458	2671.47638794796	3017.54410801019	3426.63007813345	3477.36661004063	3382.79943344172	3009.61899236303	3004.50184350433	3198.43559727727	3180.60530094369	3019.80015294878	2997.83838114533	2738.70241436457	2991.7061378218	3272.77829499216	2498.38937121848	2494.48536599323	1666.98980076379	3150.04608260423	2895.89599550798	3596.43662890465	2867.38809554144
Herpesviridae:Human_cytomegalovirus	Herpesvirus:Human_cytomegalovirus:2646:+	874.733871938982	850.585721287887	829.500039010386	836.473864275049	908.232655819442	1009.95890420019	1044.15476063549	1019.14363041063	862.419654158581	1133.38115113528	1015.10047998824	1149.58928592245	1042.26692770349	1292.57714778019	1289.47612560923	1257.7573903542	1483.95677619132	1472.17188167594	1494.82960465317	1413.40447456148	1146.60557859946	1416.11506338674	914.407064162662	940.60186008195	1197.8404552138	1100.95454267093	1290.0261821071	1217.89211211522
Herpesviridae:Human_cytomegalovirus	Herpesvirus:Human_cytomegalovirus:2647:+	682.937715591706	687.505596129605	701.69798521844	732.445388768762	393.664207580951	414.627736405717	389.141010329432	474.332490992435	454.94332006364	679.412722664246	604.512233571095	517.519731918823	565.727645330624	618.33207069383	543.719195821402	714.580014481466	801.12911274105	669.752614774082	683.038928841522	854.773182234801	878.840439819644	980.84186587844	822.467460673197	883.301840489329	777.224722848649	616.877253480991	1026.15719031247	658.08907110787
Herpesviridae:Human_cytomegalovirus	Herpesvirus:Human_cytomegalovirus:2648:+	2038.05822212013	1864.81006131336	1982.95401817061	2031.73981754117	1509.85215733136	1503.79910368044	1423.62767132941	1313.36401987056	1770.45693119617	1927.97989296382	2007.46068786723	2038.88455648256	2004.45963172956	1947.08822261036	1949.06990414667	2222.19899773712	2696.02776541612	2768.88141698933	2609.95066739444	2759.50397414384	3925.82305352099	4784.06604863199	4364.63668038359	3094.20105800154	2400.252820562	3045.83143906239	1666.28381855501	2046.91340948487
Herpesviridae:Human_cytomegalovirus	Herpesvirus:Human_cytomegalovirus:2649:+	1094.01483573789	1158.87417706656	1088.33964162699	1136.88262517586	779.590543759819	709.199083464107	548.66465431541	529.149217545806	987.559889894244	958.446234329616	920.349346199672	1096.4054399545	924.434127007464	915.986604724636	781.410647546605	1001.86049327638	711.884159767306	819.537544595761	783.421646818231	873.282050354058	885.555553017884	1049.77653516709	1737.58723494043	1072.83267452646	1499.58652408445	878.193312247244	757.401735706822	1196.52558383249
Herpesviridae:Human_cytomegalovirus	Herpesvirus:Human_cytomegalovirus:264:+	640.515512785922	696.999986977861	689.160441966698	660.262364948072	830.853941798616	878.763262233012	795.201195021013	860.286994276374	1247.08717681402	972.613498718807	812.964727905956	990.549131152926	1019.4815795026	1136.34962991871	944.823520607683	1149.12191517965	684.903127472918	631.236489962793	803.061743813674	955.730644703478	1949.06160578912	2024.7097151065	1848.77001125327	1435.14510610442	2500.83484351889	1152.36098046102	1592.98687638983	1816.15490403146
Herpesviridae:Human_cytomegalovirus	Herpesvirus:Human_cytomegalovirus:2650:+	1224.86641904024	1185.6818688734	1261.84306275593	1206.94261888418	883.084573762673	954.262641100919	837.499130926386	907.272759893549	1421.54376160807	1369.91286963308	1166.70229404996	1221.18292472545	1248.63708140867	985.055612621287	1112.69310838861	1213.09613944911	1012.82644305086	1082.73106413957	1099.84543174481	1275.42927585429	1627.57556142339	902.059386691417	1843.78104052128	1285.28351640064	1348.71348964913	1319.43190327879	1329.1178845952	2046.91340948487
Herpesviridae:Human_cytomegalovirus	Herpesvirus:Human_cytomegalovirus:2651:+	1330.02568233345	1426.95109513496	1350.81917615538	1361.92381708742	1901.58189706179	1932.04148217709	2000.08811209692	1984.58924297306	1502.29928319118	1473.39549647586	1638.56294031705	1403.23532053879	1862.53946293546	1922.42071979013	1978.78133561232	1869.73723383748	1569.05080111978	1857.33312978883	1767.60872958988	1660.75025760974	1244.81410912372	1898.65774840726	1258.64604466973	1459.82819146739	1513.30225448766	1974.86398510234	1690.71613261007	2440.05752988697
Herpesviridae:Human_cytomegalovirus	Herpesvirus:Human_cytomegalovirus:2652:+	1508.67693076908	1507.37417055549	1432.51542573125	1394.83078382921	3324.38300111972	3074.43372308	3370.54123543101	3394.16221148832	2550.27170068195	2845.1562701597	2424.99735076221	2200.48162692361	1878.16370170178	3043.9698480167	3223.69031402307	2700.19508850513	12542.029088845	13638.9877526198	13667.3252758289	10583.7073154663	1647.72090101811	2890.33220517392	1646.36034155553	1563.84976549708	1696.17865986382	1717.83179615193	1847.08294256244	1888.80110019272
Herpesviridae:Human_cytomegalovirus	Herpesvirus:Human_cytomegalovirus:2653:+	122.486641904024	80.9815689998316	97.4692878603136	134.281654607606	305.645920382261	355.218389099823	325.089850244153	374.76741623223	215.759027130453	213.124933854786	188.870593351889	275.635509391547	190.745914938864	194.05102218583	270.374026337419	270.381627101095	1608.48461755004	1793.13958843668	1586.48339063191	1219.90267149652	232.510794489056	198.925759947234	156.796223005289	146.335434651925	141.729214166518	269.883798397933	92.8427934092233	252.125033736132
Herpesviridae:Human_cytomegalovirus	Herpesvirus:Human_cytomegalovirus:2654:+	748.662255149962	727.717133839866	785.820856068835	798.259322252331	3086.44345550569	3279.89104917955	3219.47717862611	3509.38920812092	2582.3273275699	2526.08483739444	2491.95481863947	2621.34994645839	2253.14543209354	2820.31782244659	3174.66645210474	2601.21610001277	16711.6363103392	17777.3313851216	16877.3900180841	13991.0216737842	1186.8962577889	1219.15886541919	886.611370084452	1019.05880998569	1810.47641322391	2279.01874202699	3234.83838088978	2273.39860928173
Herpesviridae:Human_cytomegalovirus	Herpesvirus:Human_cytomegalovirus:2655:+	1683.14570850554	1726.30365364469	1698.63489217144	1629.42561124645	2564.13713586511	2815.75552335226	2744.53178403149	3029.46317360263	2788.22308488868	2883.96225522575	2418.68060850964	2965.51079584709	2563.67717757422	2134.56124404413	1950.55547571995	1994.06449987058	3407.91192518343	3616.23616283769	3812.36105011546	3435.91897268398	2812.79304091273	2314.23532611881	2632.03841617515	2127.15303503069	2697.42697929825	2745.96055195358	2892.78598411896	2435.78422423043
Herpesviridae:Human_cytomegalovirus	Herpesvirus:Human_cytomegalovirus:2656:+	1252.94872230604	1292.91263610076	1270.33623721678	1282.31018787343	2814.65072250753	3131.36768091482	3466.01371933171	3181.60755750586	2399.85683605386	2373.94073721487	2042.20277025638	2264.91590184631	2113.82930309383	1299.15514853225	1588.07601183901	1646.43097931203	2980.36633651852	3397.97812224039	3384.6433822147	2961.4188990812	1453.82200741893	1361.95210894567	1557.98428858892	1326.71583825992	1316.7101187083	1636.43826965096	1959.47158721571	2128.10621695922
Herpesviridae:Human_cytomegalovirus	Herpesvirus:Human_cytomegalovirus:2657:+	1436.379937255	1528.59692656924	1436.15535764304	1540.78910405487	2955.86687559554	2911.0580179888	2902.84691556303	2954.50969035618	2017.03867648812	1773.98788873348	1632.24619806448	1763.24904709101	1764.23696069734	1800.72770587698	2051.57434270316	2181.15892933785	4497.53053707216	4245.33286808875	4923.11764685774	3284.48277898097	1310.28646280656	1478.15626574652	1331.34247533582	1823.90370057128	1353.28539978353	1914.88980768058	1412.1877523824	1410.19086665972
Herpesviridae:Human_cytomegalovirus	Herpesvirus:Human_cytomegalovirus:2658:+	2003.4034648985	1974.27480285796	2010.86016282771	1994.05603304655	4425.09520806597	4773.78859497567	4742.20287121954	4877.56995454485	2031.21712684241	2259.98665408442	2543.75210511055	2279.74601274122	2423.71003862591	3511.0079014131	3443.55490686888	3273.54898525969	2347.34980961173	2614.81691774418	2655.77756038381	2535.71493233828	2056.50341696096	2872.60614735684	2090.37873670233	2545.00240867534	1636.74382811657	2167.63812681515	1720.03490947614	1931.53415675817
Herpesviridae:Human_cytomegalovirus	Herpesvirus:Human_cytomegalovirus:2659:+	1269.67860510269	1260.52000850083	1244.45227695512	1296.10988360385	1343.48792218659	1293.39099863873	1265.31253979787	1251.83504108617	1134.27602834295	1467.85178432357	1014.46880576299	1363.34743606283	1438.08097645034	2754.53781492597	2834.47056182305	3027.30857486405	1747.54070706726	1553.48370072199	1614.85241962532	2185.72906244686	1640.16639867009	990.689675776818	1571.52578057574	1901.47911171206	1412.72023153078	2201.90908534187	1856.85586818447	1653.76928908277
Herpesviridae:Human_cytomegalovirus	Herpesvirus:Human_cytomegalovirus:265:+	1051.59263293211	951.11456556354	1001.38571262297	970.755518882656	1808.7274402368	1704.30565083783	1772.88777066235	1816.78293719744	1947.37933344314	1934.75554114995	1632.24619806448	1834.84268589401	1798.74048797297	1585.29818124695	1547.96557936039	1832.31834794403	1346.97615069674	1251.77405636689	1342.07329468861	1304.03389022041	1577.21221243659	2377.26130946843	2349.09250466106	1944.67451109727	1764.75731187987	1790.65758302121	1368.20958708329	1363.18450443773
Herpesviridae:Human_cytomegalovirus	Herpesvirus:Human_cytomegalovirus:2660:+	892.061250549796	858.404631398215	841.228708503951	803.036140005171	870.510532734289	753.756093943528	743.235159480126	636.545253242206	831.596935997088	714.522899628763	691.683276656582	835.600041457863	647.103888905225	1626.41068594733	1316.21641392831	1384.49877805784	1544.14523284803	1442.2148957116	1549.38542964051	1477.34420079164	1480.68246021189	1064.54825001465	1141.04887741576	1415.75125331922	1024.10787010645	2257.59939294779	1094.56766966663	1115.33277635814
Herpesviridae:Human_cytomegalovirus	Herpesvirus:Human_cytomegalovirus:2661:+	448.719356438645	422.221145957743	414.547801065649	421.952234834178	442.025903843967	529.733346810886	506.366718410037	409.447386092526	432.750962987365	344.326121459033	297.518560096119	391.719480879268	307.276695737692	667.667076334295	615.026631338963	653.019911882555	1097.92046797931	1078.45149471609	962.364752776713	1460.51795704686	307.216428819474	392.927614945279	703.444873210092	239.778543526045	466.334833709189	762.528827219558	552.170297644328	534.163207068077
Herpesviridae:Human_cytomegalovirus	Herpesvirus:Human_cytomegalovirus:2662:+	396.737220606205	458.52322861284	453.373741458139	446.897838654563	418.812289637719	397.300010108165	371.013323512843	462.026695235556	377.886524659907	393.603562812741	422.590056697035	526.213245202045	472.633222681281	618.33207069383	506.579906489339	404.36537981637	539.620645887754	594.860149863242	580.473977865319	543.487672956379	769.719850348246	527.842610553056	291.498432768924	260.053935074204	589.776407338092	771.096566851238	454.441041424093	444.42378828064
Herpesviridae:Human_cytomegalovirus	Herpesvirus:Human_cytomegalovirus:2663:+	1559.46407497319	1423.0416400798	1480.64341434277	1467.0138076499	1951.87806117533	1988.9754400119	1990.42001246141	1937.60347735589	1766.75820501679	1801.09048147802	1709.31045354586	1751.48723500195	1712.1561648096	1761.25970136461	2048.60319955659	1942.16088395385	2478.10404303838	2612.67713303244	2527.02581341368	2522.25393734245	1276.71089681536	1781.46881061656	1627.11716873216	2319.32848535671	2377.39326988998	1991.9994643657	2003.44975251482	1811.88159837492
Herpesviridae:Human_cytomegalovirus	Herpesvirus:Human_cytomegalovirus:2664:+	1275.05606743018	1383.38859594885	1362.14340876986	1460.64471731278	1711.03681378551	1647.37169300301	1478.01073177918	1420.76005556696	1891.89844075246	1889.17390789777	1792.05977705454	2097.69361692788	2026.59396998186	1953.66622336242	2280.35236498867	2085.8011233513	3160.93170648865	3303.8275949239	3373.73221721723	3686.6300044812	1609.94838927801	1634.73644313073	2268.5562628447	1775.41906860829	2729.43035023908	3272.87653930192	1939.92573597167	5341.63207068077
Herpesviridae:Human_cytomegalovirus	Herpesvirus:Human_cytomegalovirus:2665:+	1427.41750004251	1395.11696111434	1333.42839035458	1467.0138076499	1195.50113162176	1116.40065145659	1012.73343682007	1226.10474086724	1303.80097823116	1543.6158504049	1555.18194258311	1504.4891811316	1884.67380118775	1552.40817748664	2029.29076910392	2013.37747323494	2955.46076824677	2792.41904881846	2996.20590830482	3232.32142337215	1587.28488223395	1818.8904882304	1492.41495896852	1225.33888051913	5097.67979986025	5521.90819261803	2834.14843038682	11717.4041102453
Herpesviridae:Human_cytomegalovirus	Herpesvirus:Human_cytomegalovirus:2666:+	1419.65005445835	1447.05686399009	1364.1655931653	1360.33154450314	1101.67944087151	1224.08009344852	1121.4995577196	1230.57957568792	1674.90650489554	1727.79028746438	1778.79461832414	1590.91293082951	1639.89406051535	1674.10119139978	1742.5754554604	1689.88516938184	2210.36918411715	2171.88148241435	2217.14872748558	2534.0323079638	1241.4565525246	1716.47326528727	1446.80151227608	2411.89005546787	3922.69889531847	5239.17278477258	2604.48467826926	10247.386964394
Herpesviridae:Human_cytomegalovirus	Herpesvirus:Human_cytomegalovirus:2667:+	1438.17242469749	1387.29805100401	1340.30381729908	1331.13988045801	1483.73684134933	1371.36576697772	1247.18485298128	1473.33936470999	1657.64578272511	1706.84737488905	1629.0878269382	1731.03190962966	1391.20826015137	1591.87618199901	1678.69587780925	1740.5817244633	1959.23803737708	2002.83849018703	2014.20105853267	2032.61024436937	1114.70879090782	1069.47215496384	1352.7237784729	1589.41438962301	2135.08203276658	2540.33480079325	2291.75105836451	3717.77592119381
Herpesviridae:Human_cytomegalovirus	Herpesvirus:Human_cytomegalovirus:2668:+	781.524524929091	804.230754205224	759.532458928086	900.164767646246	4484.09647750685	4453.22565847096	4890.84990311556	5263.52445782879	1763.67593320064	2088.13157736337	1807.85163268597	2010.24710096136	1969.95610445393	2988.05684162417	3222.20474244979	2927.12252553641	10925.2426152044	11512.0417491519	11053.0101424355	8307.11653679766	1506.70352385507	1523.45619127906	1258.64604466973	1481.86666054148	1874.48315510556	1717.83179615193	2228.22704182136	2679.36264665347
Herpesviridae:Human_cytomegalovirus	Herpesvirus:Human_cytomegalovirus:2669:+	632.748067201764	652.878994212436	705.337917130236	626.2938831501	5289.8023372487	5317.13658387749	5137.38644382116	5514.11520778706	1462.84620394447	1619.99588450314	1394.10501514254	1458.46469904396	1311.13403647397	3984.62395556157	4300.72970465289	3599.45541078333	8596.57198179645	8811.63344293824	8421.23714504611	7033.36988531785	1349.73775284622	1393.46510062047	1700.52630950282	1774.53752984533	2541.98203472852	2930.16695403471	3014.94755439425	3807.51533998125
Herpesviridae:Human_cytomegalovirus	Herpesvirus:Human_cytomegalovirus:266:+	401.517187119533	401.556883523303	383.810598254928	440.528748317444	670.293110205403	837.91933596021	870.128967196245	783.096093619586	634.947994126761	641.838673632044	660.099565393725	745.0852266855	609.34531188661	619.976570881845	579.372913580183	527.48558501419	823.959216990147	836.655822289668	678.674462842535	644.445135425056	447.394416832732	515.040457685165	442.592974937657	301.486256933484	955.529218090397	616.877253480991	708.537107596704	747.828489895307
Herpesviridae:Human_cytomegalovirus	Herpesvirus:Human_cytomegalovirus:2670:+	1086.24739015374	1058.90382637021	1079.44203028704	1067.88414652373	3685.16125524182	3950.72159584194	4024.34647328263	4346.1833195887	1420.31085288161	1331.72285258395	1533.07334469911	1468.18097859579	1305.27494693659	2007.93472956693	2460.10652535585	1954.23149230658	2812.25375068426	3064.17170720922	3164.23784926584	2608.06778044083	1417.72827397839	1793.28618249462	1654.91286281037	1090.46344978573	1554.4494456973	1906.32206804889	2521.41481048206	2593.89653352258
Herpesviridae:Human_cytomegalovirus	Herpesvirus:Human_cytomegalovirus:2671:+	945.835873824733	878.510400253346	829.500039010386	937.848552140871	2499.33246287267	2897.44337589786	3090.16634600111	3370.66932867973	1329.69206148682	1172.18713620132	1233.65976192722	1242.66101636634	1124.94519117528	1450.44916582968	1686.12373567566	1366.39286552875	2104.52051896224	1951.48365710531	2075.30358251849	1723.00735946542	1193.61137098714	1709.57979835841	1299.27052063019	996.138802148644	1348.71348964913	2201.90908534187	1729.80783509816	1888.80110019272
Herpesviridae:Human_cytomegalovirus	Herpesvirus:Human_cytomegalovirus:2672:+	923.131032886426	889.680271839529	937.484685726999	917.149008545232	2223.67079417348	2378.84928170683	2317.92688761444	2294.47155430539	1199.62019084532	1319.40349224553	1375.15478838482	1454.88501710381	1229.10678295077	1272.843145524	1439.51885451076	1300.00451958875	1276.4103739268	1260.33319521385	1060.56523775393	1240.09416399025	1032.44865422938	1182.72196879519	1121.80570459239	1436.90818363035	1147.54944373536	1927.7414171281	1558.78163671275	1183.70566686286
Herpesviridae:Human_cytomegalovirus	Herpesvirus:Human_cytomegalovirus:2673:+	1047.41016223295	1106.37578061149	1106.53930118597	1085.9299024789	1344.45515611185	1382.50501959757	1231.47419107357	1105.28420070879	1142.28993506494	1337.88253275317	1442.74393048734	1252.88867905249	1137.31438019862	1184.04013537116	1094.86624950922	1202.23259193165	927.732418122408	905.128933065293	999.462713768106	930.491279086309	961.100576498082	1841.54045099667	1148.88868856603	1258.83735351174	1110.97416266013	1075.25132377589	1143.43229777675	837.567908682744
Herpesviridae:Human_cytomegalovirus	Herpesvirus:Human_cytomegalovirus:2674:+	1068.32251572876	1119.2211329356	1196.3242883436	1154.92838113103	1127.79475685353	1191.90003032449	1371.66163578853	1210.44281899485	1190.37337539687	1021.89094007251	1113.0099849031	1233.96750308312	1227.15375310498	1067.28062202206	1050.29910231074	1164.8137060382	1056.41118752641	1007.83859922873	1222.05047971646	1140.81932589605	1419.40705227795	1621.93429026284	847.41231433313	1325.83429949696	1435.5797822028	1944.87689639146	987.065487824374	1645.22267776968
Herpesviridae:Human_cytomegalovirus	Herpesvirus:Human_cytomegalovirus:2675:+	898.633704505621	854.495176343051	834.353281559448	830.635531466023	702.211829738993	860.197841199921	812.120369383162	750.653541169632	1009.75224697052	1352.66576515928	932.982830704815	1060.608620553	915.319987727109	838.695095887907	708.617640455762	919.780356477832	1241.12748554183	1238.93534809646	1132.57892673722	1100.43634090858	1042.52132402674	1131.51335732362	1134.63448647464	1079.88498463017	914.382026880763	792.515915930439	503.30566953421	602.536097572791
Herpesviridae:Human_cytomegalovirus	Herpesvirus:Human_cytomegalovirus:2676:+	1621.00614383228	1462.69468421075	1554.65536321596	1542.91213416724	779.590543759819	852.771672786684	749.277721752322	823.369607005736	2252.52424324193	2057.94914453422	2072.52313306872	2045.53253722855	2016.8288207529	1406.04766075326	1510.82629002832	1659.70864850003	1967.53989346766	1801.69872728363	1745.78639959494	1850.88681192575	1996.90678732658	1821.84483119991	1255.79520425145	1523.29898240076	1687.03483959501	1340.85125235799	1299.79910772913	1628.1294551435
Herpesviridae:Human_cytomegalovirus	Herpesvirus:Human_cytomegalovirus:2677:+	1156.75189622532	1281.74276451458	1170.84476496103	1144.31323056917	884.051807687934	1012.43429367127	1026.02707381891	912.866303419403	1450.51711667987	1214.07296135198	1185.65252080768	1323.97093472118	1158.79770850231	1027.81261750969	1479.62928698939	1114.11715095674	1502.63595239513	1525.66649946939	1503.55853665115	1763.3903444529	1446.26750507091	1636.70600511041	1086.88290946848	1069.30651947461	1110.97416266013	1010.99327653829	1495.2576201696	1384.55103272045
Herpesviridae:Human_cytomegalovirus	Herpesvirus:Human_cytomegalovirus:2678:+	1055.17760781711	1118.10414577699	1071.35329270527	1045.59233034381	622.898647867647	542.110294166281	652.596725397184	572.778857047469	1119.48112362543	1109.35839847535	1147.75206729225	1130.66810995308	1135.36135035283	947.232108296931	1001.27524039242	918.57329564256	863.393033420406	950.064412011796	837.977471805573	1103.80158965754	1344.70141794753	1026.14179141098	1116.10402375583	1655.52979684527	1412.72023153078	933.883619853166	776.947586950869	1277.71839130684
Herpesviridae:Human_cytomegalovirus	Herpesvirus:Human_cytomegalovirus:2679:+	1166.90932506614	1270.01439934908	1174.48469687282	1224.45761731126	680.932683383266	627.511230918503	651.388212942745	576.134983162981	935.777723382935	960.29413838038	917.190975073386	1169.02184502612	1118.43509168931	971.899611117163	702.675354162632	1015.13816246438	821.883752967502	932.94613431789	868.528733798485	994.431005316471	1358.13164434401	1083.25908882157	2533.68442174456	928.260317400463	873.234835671129	651.148212007712	1011.49780187943	499.97676181572
Herpesviridae:Human_cytomegalovirus	Herpesvirus:Human_cytomegalovirus:267:+	643.502991856751	691.973544764078	638.201395201555	641.155093936713	818.279900770232	766.133041298922	930.554589918207	853.574742045349	856.255110526282	1017.57916395407	1205.23442179065	939.922200856519	1126.24721107247	707.135080846667	823.006651598516	785.796603762558	620.563742770917	522.10746966414	661.216598846585	632.666764803711	621.147970837188	1413.16072041723	1187.37503421278	840.106441104122	1065.25506131609	702.554649797795	928.427934092233	457.243705250274
Herpesviridae:Human_cytomegalovirus	Herpesvirus:Human_cytomegalovirus:2680:+	1064.73754084376	1072.30767227363	1034.54953670822	1082.74535731034	1381.21004527174	1398.59505115958	1572.27470322544	1486.76386917204	1173.11265322643	1205.44940911508	1305.67062360653	1253.40006218679	1322.85221554871	1047.54661976588	1069.61153276341	1193.78316608475	1149.80706854544	1125.52675837434	1198.04591672203	1288.89027085011	1197.80831673604	1516.5627243502	1125.36925511523	1285.28351640064	1069.82697145049	903.896531142285	1588.10041357882	974.313689692172
Herpesviridae:Human_cytomegalovirus	Herpesvirus:Human_cytomegalovirus:2681:+	531.771274607715	551.233162778164	562.976135691106	492.012228542494	470.075687676516	384.92306275277	387.932497874993	422.871890554576	475.286314050226	446.576812267977	558.400015127323	460.756204010731	546.19734687272	407.836046627845	524.406765368729	464.718421580007	448.300228891365	372.322539842461	508.460288882028	545.170297330857	454.109530030972	418.531920681061	356.355052284748	565.947885822504	393.184271558728	616.877253480991	210.117900873505	410.237343028283
Herpesviridae:Human_cytomegalovirus	Herpesvirus:Human_cytomegalovirus:2682:+	756.42970073412	845.000785494795	888.14338647821	888.488102028193	989.480305541309	988.918093696024	1102.16335844858	1033.68684357785	953.038445553371	742.241460390223	996.15025323053	878.556224739663	786.420017904941	1040.96861901381	1118.63539468174	1172.05607104984	1135.27882038693	1076.31171000435	1047.47183975697	1044.90973655081	800.777248890105	893.196357782876	907.279963116967	641.760219437357	836.659554595898	544.051466611707	596.148462943434	598.262791916246
Herpesviridae:Human_cytomegalovirus	Herpesvirus:Human_cytomegalovirus:2683:+	679.35274070671	676.894218122731	632.539278894317	635.84751865578	4715.26538564407	4841.86180543034	4721.65815949407	5237.79415760986	2366.56830043945	2945.55905691788	2742.0978118413	2578.9051463109	2362.51510345781	5574.85563737256	6496.40448996446	4419.04971793352	11992.031122844	12631.1491533911	13324.7146949084	10837.7835960125	2299.92627039716	1920.32293018369	2690.48064474984	2386.32543134193	3209.48091435148	3349.98619598705	3141.99558748056	2931.4876803896
Herpesviridae:Human_cytomegalovirus	Herpesvirus:Human_cytomegalovirus:2684:+	552.086132289358	516.606560860995	554.482961230248	530.757528093305	7394.50335861516	7962.09023372531	6905.44016466576	7436.05676327055	7801.22996667394	9214.26556512643	8180.18121708013	7986.27040847457	7648.71588606387	12388.0199163208	12039.0720298815	9809.7834082616	21912.7491510881	23950.6102784866	24220.6040613804	23561.7891158148	5629.78302757436	5408.41719618915	5954.69292367813	7335.28404661847	13400.2686039376	13048.6674590493	10554.7596717854	14708.7180698266
Herpesviridae:Human_cytomegalovirus	Herpesvirus:Human_cytomegalovirus:2685:+	503.688971341914	539.504797612671	573.087057668317	503.158136632454	10062.1345244831	10104.5398209441	9127.8945683795	10694.8552214332	7462.18006689752	9329.45158429072	8484.01651942882	8343.21583622095	7896.09966653065	19796.4932633306	20298.8499773323	14570.4313425773	26125.9411170579	27059.7174646423	28205.3615184558	27292.1673540324	6716.79197653944	5842.70561270761	6084.40616270978	7842.16883532243	30787.2428450753	32745.9008722826	29235.7069982833	36335.9179975989
Herpesviridae:Human_cytomegalovirus	Herpesvirus:Human_cytomegalovirus:2686:+	629.163092316768	640.592135467634	587.242348436412	584.894795958823	6394.38347989598	7017.72915050871	6890.93801521249	7224.62081799327	4071.06461477003	4996.11658524905	4645.96392676636	4349.31355728221	4202.92022814098	5430.1396208272	5085.11149534607	4456.46860382698	12759.9528112227	13401.4716496168	13588.7648878472	10494.528223619	3159.46075977186	2791.85410619014	3683.28582041515	3461.80272215728	8444.31801824385	10259.8682089373	8888.47585323038	10597.7980282306
Herpesviridae:Human_cytomegalovirus	Herpesvirus:Human_cytomegalovirus:2687:+	470.826701562786	505.436689274811	460.249168402642	508.99646944148	4659.16581797897	5065.88455256299	4788.12634448823	5212.06385739093	2432.52891730505	2645.58263267719	2657.45346565684	2793.68606271989	2124.24546227138	1406.04766075326	1386.03827787259	1260.17151202475	5147.15077616011	5676.84884024166	5614.88550769724	3148.19020464825	1424.44338717663	1125.6046713846	1396.19909485164	1088.7003722598	1197.8404552138	1383.68995051639	1114.11352091068	1299.08491958956
Herpesviridae:Human_cytomegalovirus	Herpesvirus:Human_cytomegalovirus:2688:+	932.093470098916	838.298862543085	838.80208722942	819.489623376064	6843.18002121677	7349.43133963328	6945.32107566225	7965.20598081636	4591.35209733603	5358.3057791988	5017.38837121756	4298.17524385149	4121.54398456638	2723.29231135368	2936.97500037954	2284.96616117131	8696.19425488342	9804.4935491848	9462.1622858046	6163.45308371275	1975.92205858208	3119.78617580612	2836.58621618659	2308.75002020115	1737.32585107345	1842.06402081129	2389.48031458475	2226.39224705974
Herpesviridae:Human_cytomegalovirus	Herpesvirus:Human_cytomegalovirus:2689:+	160.12887819648	227.306886778838	177.547789919824	186.29589236075	1156.81177461134	1380.02963012649	1424.83618378385	1330.14465044813	755.773049319815	883.298136265212	963.303193517158	864.237496979063	749.312450834923	409.480546815861	464.983902437429	397.123014804733	1944.70978921856	1953.62344181705	2064.39241752102	1251.8725346116	578.339124198409	526.857829563218	424.06251221885	669.087921089222	297.174158736248	295.587017292975	185.685586818447	363.230980806292
Herpesviridae:Human_cytomegalovirus	Herpesvirus:Human_cytomegalovirus:268:+	655.452908140071	713.754794357137	708.977849042032	725.545540903549	1906.41806668809	1972.88540844989	1632.7003259474	2059.54272621951	1321.0617004016	1024.97078015712	1074.47785716242	1182.3178065181	1071.56237539034	983.411112433272	827.463366318363	789.417786268376	799.053648718405	1009.97838394047	951.453587779245	952.365395954522	1130.65718475364	546.553449359974	610.079849511488	812.778739452257	772.652812714245	869.625572615563	757.401735706822	482.883539189541
Herpesviridae:Human_cytomegalovirus	Herpesvirus:Human_cytomegalovirus:2690:+	697.277615131689	771.838126605292	795.527341166958	781.805838881439	2956.8341095208	2489.00411316984	2682.89764885509	3131.26566577317	3637.0807430562	3718.59891815417	3666.86887761777	3600.64864865656	3400.22496152112	1572.14217974282	1699.4938798352	1495.54837490293	6016.77020164846	6239.61221942883	6345.93356252762	4778.65322351739	1373.24064904005	1165.98069196794	1071.20328716795	1493.32666446	1056.11124104728	989.573927459089	1006.61133906842	1354.63789312464
Herpesviridae:Human_cytomegalovirus	Herpesvirus:Human_cytomegalovirus:2691:+	437.964431783657	471.92707451626	441.645071964574	450.613141351216	2444.20012913283	2569.45427097991	2385.60358506304	3069.73668698878	2706.85110894234	3025.01893110074	2970.76388138439	3143.98350972028	2923.03466919966	1823.75070850919	1946.0987610001	1687.4710477113	5767.71451893103	5544.18218811388	5780.73521565876	4963.74190470996	1191.93259268758	866.607271057256	1129.64551574265	1524.18052116372	1394.43259099316	1747.81888486281	1275.36679367407	2756.28214847128
Herpesviridae:Human_cytomegalovirus	Herpesvirus:Human_cytomegalovirus:2692:+	585.545897882652	669.633801591711	639.010268959732	559.418434610344	2992.62176475543	3107.85148093957	2861.75749211209	3329.27710658841	2934.32276897416	3121.72590975739	2931.60007941845	3345.9798477716	2654.16756042918	1453.73816620571	1528.65314890771	1232.40911281347	6693.37147303079	7320.20349885666	7203.55113132864	5359.15863271228	1037.48498912806	1478.15626574652	1196.64026557218	2234.70076411222	1280.13483763307	1315.14803346295	1138.54583496574	1683.68242867858
Herpesviridae:Human_cytomegalovirus	Herpesvirus:Human_cytomegalovirus:2693:+	834.701652389862	866.223541508544	889.356697115475	840.719924499796	8346.26154107131	8549.99523310655	7944.76087548349	8621.88799075164	6457.35945483284	6648.1428066321	6136.08342414798	6632.12786882927	6181.99047187527	8886.87901603579	10987.2873559975	7043.19997381647	43968.7053197387	45117.3606470016	46422.6425982291	38946.0237716667	2757.39335702725	2395.97214827535	2923.53684894407	3206.15648089789	8243.15397233008	10559.7390960461	11492.9605314996	16892.3772603209
Herpesviridae:Human_cytomegalovirus	Herpesvirus:Human_cytomegalovirus:2694:+	1178.2617455353	1293.47112968007	1186.61780324548	1271.69503731156	1449.88365396522	1295.86638810981	1179.50815553269	1245.12278885514	2081.14993026402	2762.61655589224	2615.13129256461	2295.08750677043	2669.7917991955	2195.4077510007	1689.09487882222	1996.47862154112	1946.7852532412	2188.99976010826	2343.71824145621	2603.01990731739	1748.44759899171	2713.07162700311	2006.9916544677	2078.6684030677	1586.45281663812	1884.90271896969	2511.64188486004	2905.84784645034
Herpesviridae:Human_cytomegalovirus	Herpesvirus:Human_cytomegalovirus:2695:+	455.889306208636	431.15704322669	450.138246425431	429.382840227484	369.483359449443	272.29284181868	302.128113609807	250.590749958268	488.231855678053	540.819918856943	523.026258512923	432.118748489531	596.325112914674	412.769547191892	463.498330864146	504.551429144008	356.979811894976	522.10746966414	375.344075912913	489.643692973085	469.218534727011	797.672601768611	831.019981928031	585.341738607699	754.36517217663	364.128934346418	430.008727369034	405.964037371738
Herpesviridae:Human_cytomegalovirus	Herpesvirus:Human_cytomegalovirus:2696:+	93.8068428240575	83.2155433170684	105.558025442082	126.8510492143	1125.86028900301	1224.08009344852	1080.41013426867	1362.58720289808	812.486850736962	753.328884694808	675.891421025154	676.559886688343	883.420500245865	1313.95565022439	1402.3795651787	1081.52650840438	1805.65369970133	1671.1718598676	1743.60416659545	1463.88320579582	317.289098616834	185.138826089505	250.873956808462	147.216973414888	1280.13483763307	1323.71577309463	1436.62006643746	1850.34134928382
Herpesviridae:Human_cytomegalovirus	Herpesvirus:Human_cytomegalovirus:2697:+	724.164926769158	674.660243805494	722.32426605195	709.622815060749	9432.46523913865	9483.2170637033	8911.57083903488	10277.5768744045	6729.83228338044	7901.63772106704	7249.72508327634	7847.68557907734	7343.39222017197	6813.16427894824	7133.71469490266	4854.79867946698	5365.07449853786	5839.47247833377	5669.44133268458	4300.78790116565	1620.86044822515	1978.42500858412	1931.44438338333	2250.56846184557	3044.89214951294	4335.2762536303	4089.96937281684	4610.89680341164
Herpesviridae:Human_cytomegalovirus	Herpesvirus:Human_cytomegalovirus:2698:+	338.18263081794	323.367782420017	306.967591228124	296.162700676064	3085.47622158042	3067.00755466677	2750.57434630369	3244.25524499543	1842.58209169407	1765.36433649658	1553.28691990734	1808.76214604435	1777.90816961788	2211.85275288085	2449.70752434287	1710.40520358148	2366.02898581554	2409.3975854173	2289.16241646887	1935.01803064965	773.077406947366	621.396804587646	449.007365878782	746.663332230002	1732.75394093905	2013.4188134449	2140.27071122315	2397.32447332153
Herpesviridae:Human_cytomegalovirus	Herpesvirus:Human_cytomegalovirus:2699:+	124.876625160688	125.661055344566	120.117753089266	173.026954158418	509.732278612189	596.568862530017	531.745479953261	561.59176999576	400.078881736182	570.386383669167	461.753858662979	506.269302964066	456.357973966361	430.859049260062	369.907321747347	347.633520558551	367.357132008202	440.795650618086	312.059318927596	366.812113636194	348.346497158694	148.701929465506	59.1549386792681	318.235493429788	96.0101128224801	274.167668213774	263.868991794635	363.230980806292
Herpesviridae:Human_cytomegalovirus	Herpesvirus:Human_cytomegalovirus:269:+	814.984290522385	872.366970880945	907.960793553543	874.688406297767	1608.51001770791	1490.1844615895	1613.36412667637	1461.03356895311	1051.67114367015	1148.16438354139	1223.5529743231	1064.18830249315	1093.69671364263	955.454609237008	1051.78467388402	1012.72404079383	1137.35428440957	1052.77407817523	1128.21446073823	945.63489845661	1081.9726140664	1136.43726227281	1265.77314571542	867.434142755988	923.525847149571	1362.27060143719	938.200859714256	1136.69930464087
Herpesviridae:Human_cytomegalovirus	Herpesvirus:Human_cytomegalovirus:26:+	202.551081002264	255.790059323606	253.177486309362	210.710738653042	432.353564591364	448.045494265282	412.102746963777	507.89375214756	258.294378193313	316.607560697572	355.00091459452	448.48300878736	294.907506714353	348.634039859287	343.167033428262	321.07818218255	498.11136543485	432.236511771133	364.432910915445	333.159626146635	247.619799185095	267.860429235879	233.056204194225	345.563195081654	251.45505739221	355.561194714738	117.275107464282	346.137758180114
Herpesviridae:Human_cytomegalovirus	Herpesvirus:Human_cytomegalovirus:2700:+	308.905335923807	349.616980647549	318.291823842601	305.185578653651	406.238248609335	375.021504868455	431.438946234805	392.666755514964	350.146078314563	397.299370914269	334.155665161034	356.945427746382	364.565571214211	384.813043995628	441.214757264908	363.325311417096	1033.58108327731	937.225703741367	984.18708277165	758.863592889557	317.289098616834	109.310689871995	872.357167993062	264.461628889021	448.047193171574	291.303147477134	400.689950502964	307.678007271212
Herpesviridae:Human_cytomegalovirus	Herpesvirus:Human_cytomegalovirus:2701:+	316.672781507965	297.118584192486	322.336192633485	323.762092136916	428.484628890322	392.349231166007	418.145309235973	431.821560195943	428.435782444756	558.067023330741	568.506802731438	376.377986850053	393.861018901067	471.97155396045	515.493335929034	511.793794155644	1112.44871613783	1179.02137616779	1102.02766474431	844.677435987933	292.946813273215	455.953598294897	154.65809269158	505.121711178029	310.889889139459	244.180579502892	708.537107596704	367.504286462837
Herpesviridae:Human_cytomegalovirus	Herpesvirus:Human_cytomegalovirus:2702:+	507.27394622691	480.304478205898	451.351557062697	481.397077980628	637.407156746552	705.485999257489	671.932924668212	645.494922883573	1182.97592303811	827.861014742291	728.952055946754	843.782171606777	777.956888573183	725.224582914838	597.199772459573	713.372953646193	2237.35021641153	2165.46212827914	2166.95736849722	1399.94347956566	998.033699088401	449.060131366033	873.782588202201	434.598610140957	653.783149219746	368.412804162258	459.327504235105	504.250067472264
Herpesviridae:Human_cytomegalovirus	Herpesvirus:Human_cytomegalovirus:2703:+	352.522530357923	363.020826550969	347.00684225788	360.915119103448	422.68122533876	304.472904942706	384.306960511675	383.717085873597	338.433445413196	407.770827201932	320.890506430634	492.461958337774	358.70648167684	420.992048131969	567.488340993923	397.123014804733	989.996338801764	950.064412011796	1027.83174276152	689.875993535961	1165.9115290444	620.412023597808	776.85401398075	867.434142755988	265.170787795421	372.696673978099	185.685586818447	162.385614948695
Herpesviridae:Human_cytomegalovirus	Herpesvirus:Human_cytomegalovirus:2704:+	741.492305379971	805.347741363843	721.919829172862	789.236444274745	867.608830958508	799.550799158487	980.103600550215	899.441798957353	933.928360293245	946.126873991189	1002.4669954831	872.931010262284	959.588664231691	1401.11416018921	1283.5338393161	1144.29367183856	2542.44342774038	2484.29005032814	2607.76843439495	2051.11911248863	1722.42653534853	2032.5879630252	1590.05624329454	1633.49132777118	1092.68652212251	955.302968932367	664.558942297598	722.18865595604
Herpesviridae:Human_cytomegalovirus	Herpesvirus:Human_cytomegalovirus:2705:+	981.685622674691	910.903027853278	985.208237459435	899.634010118153	1265.1419742405	1059.46669362177	1191.59328007708	1228.34215827758	1340.78824002496	1068.08854134162	1269.03351854162	1336.24412994455	1377.53705123084	1055.76912070595	1186.97168705273	1159.98546269711	1799.42730763339	1919.38688642924	1800.34222458229	1526.1403076515	2483.75249419897	2712.08684601328	2830.17182524547	2866.76405715698	946.38539782159	779.664306482919	1759.12661196423	1093.96624807542
Herpesviridae:Human_cytomegalovirus	Herpesvirus:Human_cytomegalovirus:2706:+	459.474281093632	437.300472599091	418.187732977445	463.882079553549	646.112262073894	639.888178273898	647.762675579427	636.545253242206	428.435782444756	426.249867709572	434.591866976921	596.272734602123	432.270605868279	866.651599084171	631.367918645071	761.655387057103	1052.26025948112	1082.73106413957	1030.01397576102	878.329923477492	1058.46971787256	962.131027071522	1476.73533666799	752.834103570745	681.214610026169	801.08365556212	889.336231604139	786.288240804209
Herpesviridae:Human_cytomegalovirus	Herpesvirus:Human_cytomegalovirus:2707:+	863.381451469829	834.94790106723	871.965911314672	820.020380904157	1705.23341023395	1518.65144050691	1557.77255377217	1672.4695142304	994.340887889772	1031.74642834326	1152.8054610943	1122.99736293847	936.152306082206	2009.57922975495	2165.96335384591	2085.8011233513	5248.84851326973	5925.0638668033	5614.88550769724	4718.07874603618	1458.85834231761	986.750551817467	1471.74636593601	1382.25278032661	2322.53034827714	1983.43172473402	1749.35368634221	1495.65697979061
Herpesviridae:Human_cytomegalovirus	Herpesvirus:Human_cytomegalovirus:2708:+	1622.79863127478	1581.65381660361	1596.31236176206	1626.77182360598	6555.91154541446	5855.53379383716	6261.30302644965	6663.02904799751	4920.53872730078	5113.1505084641	4820.30601293733	4597.84576055548	4760.18474413984	13106.6664984836	13870.7817797389	10429.0056167565	34797.2298036695	35839.2541369045	35214.6939128295	26740.2665592036	3831.81146874563	4286.7516487639	4207.8404573783	3296.07343472016	37393.6529892888	24992.0965056118	31351.5453954514	38378.5581014272
Herpesviridae:Human_cytomegalovirus	Herpesvirus:Human_cytomegalovirus:2709:+	676.962757450046	719.898223729538	744.972731280903	662.916152588539	6040.37586325071	5771.37055182047	5261.8632266284	6544.4459252494	5035.81569322477	5323.8115702512	5026.23181037117	4994.16768964351	4740.00343573334	10115.3206564834	10225.1891389036	8121.10529971503	31335.3558138973	33849.2543549879	31157.9227667708	27044.8215709842	1332.11058070084	3201.52299796266	1495.2657993868	2070.73455420103	15338.7585009248	9977.13280109186	12064.676680388	14195.9213910412
Herpesviridae:Human_cytomegalovirus	Herpesvirus:Human_cytomegalovirus:270:+	1042.03269990545	1090.73796039084	1000.17240198571	1023.83127169199	1378.30834349596	1242.64551448161	1341.44882442754	1230.57957568792	991.258616073623	1087.7995178831	950.038034786758	976.741786526633	1342.38251400661	919.275605100667	970.078237353485	1112.91009012147	979.619018688538	1069.89235586914	962.364752776713	1071.83172654246	1201.16587333516	1004.47660963455	850.263154751408	826.001820896708	982.96067889682	771.096566851238	1128.77290934371	970.040384035627
Herpesviridae:Human_cytomegalovirus	Herpesvirus:Human_cytomegalovirus:2710:+	740.297313751639	716.547262253683	696.844742669379	680.431151015618	8120.89603648566	8016.54880208904	7915.75657657695	9247.24615694214	5765.69765928893	6858.18790040228	6009.11690487129	5765.84483931298	5493.22194625985	9399.96307469662	10092.9732688814	7325.65220927029	36856.0901141336	39870.6085338194	37314.0020583424	27312.3588465262	1818.11689842345	1622.91907125268	1550.85718754322	1941.14835604541	7580.22700284153	5573.31463040812	5731.82087731679	8132.1006644044
Herpesviridae:Human_cytomegalovirus	Herpesvirus:Human_cytomegalovirus:2711:+	1382.60531398006	1343.17705823859	1379.12975769157	1361.39305955933	4438.63648301961	4126.47424828854	3687.17149849409	3825.98377168426	5607.26888793885	6497.84661050329	6531.51148915896	5735.67323438886	5549.85981178777	6402.03923194436	6743.00937112936	5472.81382712663	18540.1201142896	18842.9441715673	17739.3720528841	13787.4241244724	2669.25749630035	2400.89605322453	2901.44283570242	2209.13613998629	8165.43150004521	5783.22425138429	5682.95624920667	8738.91006763373
Herpesviridae:Human_cytomegalovirus	Herpesvirus:Human_cytomegalovirus:2712:+	898.633704505621	825.453510218973	835.566592196713	904.410827870993	1255.4696349879	1112.68756724997	1085.24418408643	1230.57957568792	1391.95395217304	1349.58592507467	1241.23985263031	1340.84657815332	1322.85221554871	1624.76618575932	1461.80242811	1560.72966000766	2980.36633651852	2702.54809092545	2537.93697841115	2365.769870516	949.349128401162	1259.53488600253	2130.29050255822	1470.40665662295	1376.14495045555	1186.63193898774	1016.38426469044	1363.18450443773
Herpesviridae:Human_cytomegalovirus	Herpesvirus:Human_cytomegalovirus:2713:+	687.717682105033	706.494377826117	658.423239155977	728.730086072108	839.559047125959	1045.85205153084	980.103600550215	855.81215945569	1057.83568730245	1081.63983771389	1197.65433108756	1179.76089084657	953.078564745723	1315.6001504124	1371.18256213977	1411.05411643384	1278.48583794945	1230.37620924951	1263.51290670684	1354.51262145475	1399.26171268323	1722.3819512263	1050.53469413544	1376.96354774883	1970.49326792804	1700.69631688856	1749.35368634221	1410.19086665972
Herpesviridae:Human_cytomegalovirus	Herpesvirus:Human_cytomegalovirus:2714:+	951.810831966393	928.216328811863	969.839636054074	935.194764500404	1398.62025592642	1108.97448304335	919.677977828253	1062.7732699123	1408.59821998024	1387.7759421238	1260.82175361328	1381.24584576358	1359.30877267013	2507.86278672364	2849.32627755587	2507.06535486149	1764.14441924843	1808.11808141885	1490.46513865418	2007.3708787522	1546.15481389473	1294.00222064686	1967.07988861181	1263.24504732656	2976.31349749688	3701.26352088594	3679.50649669185	3589.57675149748
Herpesviridae:Human_cytomegalovirus	Herpesvirus:Human_cytomegalovirus:2715:+	1145.39947575617	1043.26600614955	1091.17069978061	1076.37626697322	2076.65123753391	2216.71127135116	1861.10917983641	1778.74684122163	1380.24131927167	1664.34558172148	1680.25343918403	1764.78319649393	1887.92885093074	4431.92800670179	5053.91449230713	4183.67285505534	2727.1597257558	2848.05345132365	2954.74348131444	2825.12632474848	1906.25275915034	1552.01483998436	1265.77314571542	1260.60043103767	4745.64271951116	6044.54031015054	5399.54140616799	5704.86305148706
Herpesviridae:Human_cytomegalovirus	Herpesvirus:Human_cytomegalovirus:2716:+	639.32052115759	541.738771929908	608.273066149011	577.99494809361	1127.79475685353	1273.5878828701	1206.09542953035	1200.37444064831	836.528570902927	847.571991283774	861.603643250756	829.974826980485	832.641724255314	2613.11079875664	2815.15813137038	2160.63889513822	946.411594326215	994.9998909583	949.271354779751	1081.92747278932	1014.821482084	1129.54379534395	1333.48060564953	862.144910178207	1357.85730991793	2030.55429270826	1646.73796731096	2752.00884281473
Herpesviridae:Human_cytomegalovirus	Herpesvirus:Human_cytomegalovirus:2717:+	687.717682105033	677.45271170204	694.418121394848	619.924792812981	1416.03046658111	1331.75953544045	1079.20162181423	1110.87774423464	925.297999208027	944.894937957347	983.516768725387	1007.93615771937	924.434127007464	2111.53824141191	2045.63205641003	1916.81260641312	1164.33531670396	1296.7095353134	1328.97989669165	1179.51968650905	825.958923383505	745.479209307208	769.014202830485	623.247905415125	1609.31236731014	1949.1607662073	1832.42355412941	2102.46638301995
Herpesviridae:Human_cytomegalovirus	Herpesvirus:Human_cytomegalovirus:2718:+	33.4597655932944	33.509614758551	36.8037559970479	29.1916640451318	99.6250943018131	87.8763262233012	93.0554589918207	111.870870517084	65.3441625023657	27.1025927445393	58.1140287236581	65.9684243256208	57.2888754765189	120.048513725132	190.153161380163	178.645003620366	309.244139374136	291.010720796406	277.143590935697	265.854651167517	0.0	44.3151445427006	33.4973749147663	25.5646241259387	210.307866182576	214.193490792011	459.327504235105	401.690731715194
Herpesviridae:Human_cytomegalovirus	Herpesvirus:Human_cytomegalovirus:2719:+	517.431375067731	564.637008681585	556.505145625691	582.241008318356	994.31647516761	1066.89286203501	1080.41013426867	1056.06101768127	721.868059342172	805.070198116201	713.160200315326	594.227202064894	726.527102634035	1897.75321696989	1747.03217018024	1574.00732919566	2770.74447023135	2661.89218140242	2472.46998842634	2296.78227116241	1078.61505746728	412.623234742034	1175.97167253967	492.780168496542	4530.76294319418	3812.64413609779	4045.99120751773	4247.66582260535
Herpesviridae:Human_cytomegalovirus	Herpesvirus:Human_cytomegalovirus:271:+	625.578117431772	646.177071260725	619.597298763487	678.308120903244	649.981197774936	603.995030943254	571.626390949755	577.253691868152	391.448520650964	669.557234393504	570.401825407209	544.111654902795	686.81549576963	774.559588555303	586.800771446595	756.827143716012	691.129519540854	708.268739585371	704.861258836459	720.163232276564	688.299102819587	469.740532152626	1183.81148368993	486.609397155798	544.057305994054	719.690129061156	762.288198517833	495.703456159175
Herpesviridae:Human_cytomegalovirus	Herpesvirus:Human_cytomegalovirus:2720:+	431.989473641998	455.730760716294	452.969304579051	393.822085845233	1038.80923572958	1059.46669362177	1088.86972144975	991.175912781362	627.550541768003	741.009524356381	777.590971291555	817.701631757113	771.446789087214	1710.28019553612	1793.084888952	1454.50830650366	3308.28965209646	3124.08567913789	2727.7912493671	2889.06605097865	814.207475286585	651.925015272618	520.991086440301	463.68938931875	4411.89327969968	4720.82453705591	4754.52831511443	4897.20828240013
Herpesviridae:Human_cytomegalovirus	Herpesvirus:Human_cytomegalovirus:2721:+	598.690805794304	525.542458129942	524.150195298616	518.019347419066	680.932683383266	756.231483414606	716.647885482463	727.160658361044	792.143856750376	860.507319639122	892.555680288357	886.738354888577	962.843713974675	963.677110177086	1132.00553884128	1003.06755411165	1425.84378355726	1448.63424984682	1259.14844070785	1315.81226084176	451.591362581632	645.031548343753	483.217450898118	680.547925007746	3140.90226233542	1717.83179615193	2619.1440667023	3798.96872866816
Herpesviridae:Human_cytomegalovirus	Herpesvirus:Human_cytomegalovirus:2722:+	1334.20815303261	1321.95430222484	1362.54784564895	1333.79366809848	3002.29410400804	2782.33776549269	2697.39979830836	2708.3937752186	2682.80938877637	2811.27802922903	2756.62631902221	2609.07675123502	2648.9594808404	2905.8318322234	3036.50829578947	2409.2934272044	3439.04388552311	3258.8921159774	3413.01241120812	3038.81962030719	2496.34333144567	1652.46250094781	1962.80362798439	2064.56378286029	2875.73147454	3564.17968677906	3464.50213300733	3175.06610281265
Herpesviridae:Human_cytomegalovirus	Herpesvirus:Human_cytomegalovirus:2723:+	1711.82550758551	1722.95269216883	1816.73046086526	1887.37376989979	2799.17497970337	2696.93682874047	2044.80307291118	2033.81242600058	3354.74464469693	3748.1653829664	3088.88696150748	3348.02538030883	3062.35079819937	2884.4533297792	3361.84847033834	3014.03090567605	4819.22746058217	4718.22528938291	4984.22017084357	4931.77204159488	2173.17850878038	2143.86821487687	2297.77737713205	2538.8316373346	2802.58091238954	3114.37335611583	2907.44537255199	2722.09570321892
Herpesviridae:Human_cytomegalovirus	Herpesvirus:Human_cytomegalovirus:2724:+	1055.17760781711	1063.93026858399	1077.82428277069	1071.06869169229	1051.38327675797	910.943325357038	839.916155835264	676.818766628356	1474.55883684584	1897.79746013467	1716.89054424894	1696.76923963108	1766.18999054313	1207.06313800338	1634.12873061077	1257.7573903542	4119.79608495074	4093.40815355533	4331.73250399496	4108.96872247516	1088.68772726464	1627.84297620187	1029.15339099835	1462.47280775628	2167.08540370741	1666.42535836184	1705.3755210431	2123.83291130267
Herpesviridae:Human_cytomegalovirus	Herpesvirus:Human_cytomegalovirus:2725:+	1199.77159484527	1139.88539537004	1193.89766706907	1152.80535101866	662.55523880332	610.183504620951	517.24333049999	544.811139418198	1268.66307952706	1421.65418305447	1500.857959211	1385.84829397234	1532.47741899688	1309.02214966034	1142.40453985426	1466.57891485639	3447.34574161369	3160.46201923744	3378.09668321622	3553.70267889744	1541.95786814583	1061.59390704514	2020.53314645452	617.077134074382	1485.87079368124	1525.05765443912	1646.73796731096	1354.63789312464
Herpesviridae:Human_cytomegalovirus	Herpesvirus:Human_cytomegalovirus:2726:+	1379.02033909506	1332.0071866524	1311.5887988838	1460.11395978468	1413.12876480533	1170.85921982032	992.188725094607	862.524411686715	1794.49865136214	1392.08771824224	1451.58736964094	1531.08110411557	1503.18197131002	3534.03090404532	3852.08708952157	3436.50219802151	7990.53648718405	7585.5368031122	7515.61045025624	6701.89288354569	2121.9757706438	2381.20043342778	3522.92604688702	2494.75469918643	3383.21349945882	5663.27589654076	4207.24448028112	4478.42432805876
Herpesviridae:Human_cytomegalovirus	Herpesvirus:Human_cytomegalovirus:2727:+	1137.63203017201	1157.19869632863	1158.71165858837	1116.71383910831	1242.89559395951	1212.94084082866	1123.91658262848	868.11795521257	1187.29110358072	1279.36557114564	1161.6489002479	1250.33176338095	1134.71034040423	4163.87447605526	4385.40728433	5009.3024663819	1535.84337675745	1435.79554157639	1525.38086664608	1542.96655139628	4367.34174630526	3361.05751831638	2741.08306217428	4437.66613275777	4997.09777690337	7997.98494617368	6552.74662956676	6880.02210703683
Herpesviridae:Human_cytomegalovirus	Herpesvirus:Human_cytomegalovirus:2728:+	608.848234635125	610.991975764247	624.450541312548	565.25676741937	742.835654599927	813.165441249421	594.588127584101	549.285974238881	703.990882808506	801.374390014673	792.11947847247	867.817178919213	677.050346540678	2266.12125908537	1907.47390009476	2561.38309244877	994.147266847054	1005.69881451699	1014.73834476456	1142.50195027053	2137.08477533984	1408.23681546804	2295.63924681834	2185.33459338627	2359.10562935237	4052.54084578484	3503.59383549543	2781.92198241054
Herpesviridae:Human_cytomegalovirus	Herpesvirus:Human_cytomegalovirus:2729:+	208.526039143924	196.031246337523	171.885673612586	144.896805169472	294.039113279138	392.349231166007	380.681423148357	363.580329180522	356.927076310092	391.755658761977	337.31403628732	291.488386555069	302.068616148918	422.636548319985	411.503325799258	296.936965477095	400.564556370525	511.408546105449	504.09582288304	445.895459236658	320.646655215954	420.501482660737	440.454844623948	426.664761274287	379.468541155517	359.845064530578	224.777289306541	324.771229897391
Herpesviridae:Human_cytomegalovirus	Herpesvirus:Human_cytomegalovirus:272:+	762.40465887578	751.173864170852	774.496623454359	803.566897533265	655.784601326498	651.027430893753	592.171102675222	661.156844755965	583.165827615452	596.873008396785	761.799115660126	669.911905942351	602.184202452045	651.22207445414	809.636507438973	679.575250258556	751.317976197565	864.473023542265	803.061743813674	725.211105399998	559.03317375347	3493.01817095464	497.471652989508	496.306323548395	777.224722848649	886.761051878924	513.078595156234	512.796678785354
Herpesviridae:Human_cytomegalovirus	Herpesvirus:Human_cytomegalovirus:2730:+	112.926708877369	116.16666449631	75.6296963895379	78.5521141578092	208.922527856229	216.596578719404	225.991828980136	185.705645058359	172.607221704362	102.250690808944	133.914935754516	95.1172629811276	99.6045221353112	136.493515605287	109.932296422906	177.437942785094	273.961250989167	291.010720796406	351.339512918483	260.806778044083	86.4570824273384	214.682255784638	273.680680154686	58.1815583555845	182.876405376153	415.535372136501	190.572049629458	153.839003635606
Herpesviridae:Human_cytomegalovirus	Herpesvirus:Human_cytomegalovirus:2731:+	308.905335923807	264.725956592553	249.941991276655	303.062548541277	996.250943018131	1009.95890420019	1017.56748663783	997.888165012387	891.393009230385	720.066611781055	789.592781571441	900.034316380563	699.184684792969	631.488072197954	716.045498322175	703.716466964011	1654.14482604823	1880.87076161795	1846.16911757165	1510.9966882812	362.616112704953	714.950998622236	435.465873891962	703.467932844795	580.632587069285	762.528827219558	586.37553732141	1029.86666322725
Herpesviridae:Human_cytomegalovirus	Herpesvirus:Human_cytomegalovirus:2732:+	801.839382610734	771.838126605292	821.006864549529	747.837357083467	1529.19683583657	1462.95517740763	1386.1637852418	1486.76386917204	1655.79641963542	1732.10206358283	1723.83896072677	1724.38392888367	1834.5460351458	1366.57965624088	1726.23416815429	1530.55313912584	3613.38286342531	3635.49422524334	3622.50677915951	3269.33915961066	1014.821482084	1627.84297620187	1151.02681887973	1457.1835751785	1650.45955851978	1747.81888486281	2438.34494269486	2170.83927352466
Herpesviridae:Human_cytomegalovirus	Herpesvirus:Human_cytomegalovirus:2733:+	1303.73586651015	1375.01119225921	1267.90961594225	1240.91110068215	4021.75866123242	3809.62439599044	3621.91182595437	3601.12332194492	3764.07034188156	4415.25874529222	3960.59739236235	3805.71328551372	3668.441060343	4310.23499278864	4514.65201120558	3957.95247885933	8260.34681012792	8604.07432589962	8857.68374494485	7445.61285706495	2539.99156723423	2230.5289419826	2703.3094266321	2466.5454587716	3822.11687236159	4613.72779165991	4993.96499285401	7042.40772198552
Herpesviridae:Human_cytomegalovirus	Herpesvirus:Human_cytomegalovirus:2734:+	1359.90047304175	1434.21151166598	1435.34648388487	1364.57760472789	4161.0403464699	3913.59075377575	3420.09024606302	3401.99317242452	3682.69836593521	4276.66594148491	3844.36933491503	3894.18256774885	3434.07747884815	4211.56498150771	5083.62592377278	4149.8751516677	6653.93765660053	7206.79490913453	6974.4166663818	6367.05063302458	1870.99841485959	2561.41535456809	2431.76687679112	2518.55624578644	4174.15395271068	4686.55357852919	4285.42788525731	5965.53469653628
Herpesviridae:Human_cytomegalovirus	Herpesvirus:Human_cytomegalovirus:2735:+	1358.10798559925	1370.54324362474	1294.60244996209	1326.36306270517	7165.26891832846	6911.28740325231	6314.47757444497	6637.29874777858	5665.83205244569	6232.36439521019	6010.38025332181	5916.19148079928	5345.44268792837	6355.99322667993	6606.33678638737	5836.13913854373	11863.35235344	12233.1491970077	12519.4707180952	10820.9573522677	2847.20799605371	2673.6803874096	3857.18708593011	2949.62870087554	6784.71463945526	8392.10096923098	7476.28810084798	11636.211302771
Herpesviridae:Human_cytomegalovirus	Herpesvirus:Human_cytomegalovirus:2736:+	1105.96475202121	1081.24356954258	1118.26797067953	1078.4992970856	5154.38958771225	4919.83657376933	4789.33485694267	5054.32592996184	3201.86396261592	3255.39096942932	3441.99285342623	3434.44913000674	3219.2441958112	3555.40940648952	3770.38065299104	3185.43354428478	7718.65070021753	8054.14965498289	8137.54685511193	7238.65005900416	1482.36123851145	1765.71231477916	2537.2479722674	2418.94236557158	2455.11574217485	3264.30879967024	2946.53707504009	4093.82681896974
Herpesviridae:Human_cytomegalovirus	Herpesvirus:Human_cytomegalovirus:2737:+	651.270437440909	646.177071260725	627.686036345256	631.601458431034	753.47522777779	745.092230794751	856.835330197414	839.031528878128	644.811263938439	846.956023266852	763.694138335898	758.892571311793	816.366475540394	690.690078966512	861.631512503861	866.669679725832	732.638799993758	821.6773293075	955.818053778232	817.755445996286	1472.28856871409	889.257233823525	647.853485053671	788.977192852245	736.077531639014	993.857797274929	947.97378533628	1034.1399688838
Herpesviridae:Human_cytomegalovirus	Herpesvirus:Human_cytomegalovirus:2738:+	999.610497099671	896.940688370549	925.756016233434	882.649769219167	788.295649087162	793.36232548079	725.107472663538	580.609817983664	1035.64333022617	879.602328163684	974.673329571787	1348.00594203362	893.836659423414	820.605593819737	1044.35681601761	929.436843160014	794.902720673114	793.860128054902	827.066306808105	827.851192243153	929.203788806443	1075.38084090287	622.908631393739	751.071026044819	969.244948493609	1268.0254654887	820.925752249974	897.394187874369
Herpesviridae:Human_cytomegalovirus	Herpesvirus:Human_cytomegalovirus:2739:+	2033.2782556068	2033.47512226474	2071.93013157007	2156.99859417119	2460.64310586226	2304.58759757446	1893.73901610627	2197.14389695552	2347.45821517933	2046.86172022964	2037.78105067957	2151.90022916444	2040.26517890239	2361.50226999026	2807.73027350396	2358.59687212295	3536.59069458743	3261.03190068914	3096.58862628153	3239.05192087006	2506.41600124303	2934.64734971662	1919.32831160565	2063.68224409732	2692.85506916385	3208.61849206432	3376.54580240912	3136.60635190375
Herpesviridae:Human_cytomegalovirus	Herpesvirus:Human_cytomegalovirus:273:+	298.747907082986	260.816501537389	278.252572812845	258.47891618144	274.694434773931	224.022747132641	264.664227522191	249.472041253097	287.267733265117	245.155270734696	255.19638700389	378.934902521589	239.571661083624	245.03052801431	206.49444868627	290.901661300732	363.206203962911	282.451581949453	373.161842913419	333.159626146635	228.313848740156	185.138826089505	276.531520572964	370.246280444629	146.301124300922	561.186945875068	156.366809952376	247.851728079588
Herpesviridae:Human_cytomegalovirus	Herpesvirus:Human_cytomegalovirus:2740:+	574.193477413499	559.052072888493	577.535863338289	508.99646944148	416.877821787198	373.783810132915	386.723985420553	383.717085873597	612.139182687256	578.393967889145	603.248885120581	635.649235943772	669.889237106113	447.304051140217	519.950050648882	502.137307473462	512.639613593366	504.989191970234	477.909026889116	570.409662948026	830.995258282185	488.451370959544	419.073541486863	621.484827889199	845.803374864706	634.012732744352	576.602611699387	444.42378828064
Herpesviridae:Human_cytomegalovirus	Herpesvirus:Human_cytomegalovirus:2741:+	1236.2188395094	1230.91984879744	1206.03077344172	1290.27155079483	1155.84454068608	1147.34301984507	1151.71236908059	1015.78750429512	1356.81605346893	1234.39990591038	1253.87333713545	1343.91487695916	1266.86535996938	1100.17062578237	1026.52995713822	1255.34326868366	1131.12789234164	1189.72029972648	1086.75203374785	1332.63850458654	930.882567106003	1507.69969544166	1343.4585471135	1013.76957740791	1115.54607279453	1323.71577309463	1143.43229777675	1709.32226261785
Herpesviridae:Human_cytomegalovirus	Herpesvirus:Human_cytomegalovirus:2742:+	780.329533300759	775.747581660456	805.638263144168	773.313718431946	1670.41298892457	1653.56016668071	1594.02792740534	1411.8103859256	1157.08483978246	1346.50608499006	1008.15206351042	1102.54203756619	1182.8850766004	2201.98575175276	1917.87290110773	2071.31639332803	2650.36755691793	2717.52658390762	2664.50649238178	2279.95602741763	1207.8809865334	698.209721794994	830.307271823462	1222.69426423024	1865.33933483676	1859.19950007465	1954.5851244047	2448.60414120006
Herpesviridae:Human_cytomegalovirus	Herpesvirus:Human_cytomegalovirus:2743:+	960.773269178882	926.540848073936	913.218472981693	892.73416225294	797.967988339765	945.598777952143	864.086404924049	768.552880452365	802.623580925284	787.207125625482	854.023552547671	753.778739968721	838.500813792685	771.270588179272	873.516085090122	806.316637962194	614.337350702981	661.193475927129	693.95009383899	821.120694745242	864.570824273384	633.2141764657	736.229538020289	1009.3618835931	1380.71686058995	856.773963168043	845.358066305033	991.40691231835
Herpesviridae:Human_cytomegalovirus	Herpesvirus:Human_cytomegalovirus:2744:+	822.154240292377	780.774023874239	787.438603585189	803.566897533265	2231.40866557556	1917.18914535061	1690.70892376048	1994.6576213196	1218.11382174221	1344.6581809393	1102.90319729899	1325.5050841241	1181.5830567032	4594.73352531532	4839.99218575445	4262.13180934807	1218.29738129274	1067.7525711574	1198.04591672203	1391.53035769327	1076.93627916772	1117.72642346589	929.373976358622	994.375724622718	2349.96180908356	1932.02528694394	1856.85586818447	2320.40497150373
Herpesviridae:Human_cytomegalovirus	Herpesvirus:Human_cytomegalovirus:2745:+	1249.36374742105	1299.61455905247	1283.27821734761	1277.53337012059	17719.7255107691	17984.9422021238	18791.1601540756	22568.8294181165	5107.32439935943	6324.75959774839	5709.7033220994	5345.99928604682	5418.35580217121	15943.4293228103	17332.1635454872	14616.2996543177	13808.0621426586	14856.5252535989	14930.8381825358	11391.3670152158	2010.33701372306	1610.11691838479	1643.50950113726	2374.86542742341	7145.89554007316	10632.5648829154	10310.4365312348	15101.8621902287
Herpesviridae:Human_cytomegalovirus	Herpesvirus:Human_cytomegalovirus:2746:+	1518.23686379573	1553.72913763815	1493.98983135269	1610.31834023509	36799.3819204542	40517.1748626196	43585.0016693508	50495.1548252961	9912.58616073623	11158.2606265302	10531.2726834873	10316.6433515122	10099.7683425308	22041.2360199718	23965.2406201936	18575.4591940123	49007.9319667213	51436.1449007648	52231.7468428812	36558.3797842825	2861.47761159997	3972.60651300565	2576.44702801873	3760.64436280187	10254.7944314678	16934.1373820164	16174.1919044489	23276.6959111985
Herpesviridae:Human_cytomegalovirus	Herpesvirus:Human_cytomegalovirus:2747:+	479.191642961109	461.874190088695	455.80036273267	474.497230115415	10194.6455722438	10316.1856207213	12028.3244590336	13680.6887555342	1952.92742271221	2337.59862421651	2155.27245657741	2222.47110169882	2234.26614358424	5114.39558472822	5700.13812668503	4172.80930753788	19258.2306661249	21181.7288614972	21047.6372801165	13551.8567120454	1694.72669340579	1244.76317115497	1483.86243771369	1632.60978900822	1874.48315510556	1974.86398510234	2208.68119057731	3145.15296321684
Herpesviridae:Human_cytomegalovirus	Herpesvirus:Human_cytomegalovirus:2748:+	567.621023457673	469.134606619714	488.964186817922	544.557223823731	5133.11044135652	5331.98892070397	5966.42598756647	6462.78018977193	1703.26340560412	2094.29125753258	2084.5249433486	1980.07549603724	2225.15200430388	7464.38635340238	7913.63977087598	5570.58575478372	12755.8018831774	13499.9017463568	13219.9675109327	9690.23377261854	768.041072048686	1403.31291051885	1180.24793316708	1283.52043887471	2061.93147061612	2497.49610263484	2853.69428163086	3529.75047230585
Herpesviridae:Human_cytomegalovirus	Herpesvirus:Human_cytomegalovirus:2749:+	798.254407725738	861.197099294761	791.078535496985	767.47538562292	1397.65302200116	1518.65144050691	1377.70419806072	1401.74200757906	922.215727391878	1053.3053089355	974.673329571787	986.458066078469	992.139161661532	1404.40316056524	1602.93172757184	1481.06364487966	2256.02939261534	2223.23631549607	2308.80251346431	1972.03576688816	1286.78356661272	1014.32441953292	1354.14919868204	1802.74677026016	1531.58989502528	1983.43172473402	1627.19211606691	3200.70593675192
Herpesviridae:Human_cytomegalovirus	Herpesvirus:Human_cytomegalovirus:274:+	543.721190891034	562.403034364348	519.296952749554	570.03358517221	752.50799385253	852.771672786684	919.677977828253	849.099907224665	720.018696252482	724.994355916426	816.123099032241	705.197342209543	670.54024705471	804.160591939582	916.597660715315	673.539946082192	1386.409967127	1474.31166638768	1590.84785663089	1617.00202387331	625.344916586088	758.281362175099	608.654429302349	957.351096578255	566.916856666073	711.122389429475	610.807851376469	551.256429694255
Herpesviridae:Human_cytomegalovirus	Herpesvirus:Human_cytomegalovirus:2750:+	899.828696133953	856.729150660288	819.793553912264	893.795677309126	1242.89559395951	1420.87355639929	1239.93377825465	1377.1304160653	1343.25405747788	1641.55476509539	1623.40275891088	1544.37706560756	1375.58402138505	1766.19320192865	1565.79243823978	1623.49682344184	1799.42730763339	1669.03207515586	1846.16911757165	1460.51795704686	1455.50078571849	1268.39791491107	1393.34825443336	973.218794311596	1408.14832139638	1349.41899198967	1353.55019865026	2542.61686564404
Herpesviridae:Human_cytomegalovirus	Herpesvirus:Human_cytomegalovirus:2751:+	1459.68227400747	1474.98154295555	1406.2270285905	1399.60760158205	2597.02308932396	2328.10379754971	2583.79962759107	2578.62356541878	3343.03201179556	4208.90945962357	3799.52046492177	3273.8748258343	3869.60313445941	2494.70678521952	2567.06767863219	2458.78292145058	3262.62944359827	3359.4619974291	3192.60687825925	2786.42596413549	1735.01737259523	1793.28618249462	2272.11981336755	1669.63441705268	2546.55394486293	2630.29606692589	2022.99560375887	3068.23346139903
Herpesviridae:Human_cytomegalovirus	Herpesvirus:Human_cytomegalovirus:2752:+	1187.82167856195	1204.1121569906	1191.06660891545	1226.58064742363	5702.81122333485	5353.02973120814	5522.90191678728	5617.03640866277	4368.19561784682	5133.47745302251	5204.99561611894	4533.92286876708	4441.840879276	4399.03800294147	5042.02991972087	3769.65098855679	12656.1796100905	12511.3212095337	13394.5461508922	8194.38070370764	2103.50920934864	2186.2137974399	2308.4680287006	1952.60835996394	3790.11350142076	3448.51520175137	3063.81218250437	4341.67854704933
Herpesviridae:Human_cytomegalovirus	Herpesvirus:Human_cytomegalovirus:2753:+	1360.49796885592	1290.12016820421	1329.3840215637	1383.15411821115	3226.69237466843	3229.14556502244	3069.62163427564	3113.36632649044	2582.94378193313	2495.9024045653	2275.29055937626	2273.09803199523	2253.14543209354	2828.54032338667	3204.3778835704	2593.97373500113	5871.48772006329	5507.80584801433	6125.52802957876	4174.5910730798	1883.58925210629	1777.52968665721	1643.50950113726	2496.51777671236	1531.58989502528	1734.96727541529	1724.92137228715	1170.88574989322
Herpesviridae:Human_cytomegalovirus	Herpesvirus:Human_cytomegalovirus:2754:+	1452.51232423748	1527.47993941062	1461.63488102561	1516.90501529067	2509.00480212527	2516.23339735171	2687.73169867285	2555.13068261019	1452.98293413279	1665.57751775532	1366.94302345648	1855.8093944006	1703.69303547784	1585.29818124695	1525.68200576115	1720.06169026366	3495.08141413453	3147.62331096701	3413.01241120812	2244.62091555359	2425.83464286415	1512.62360039085	2498.76162662065	1557.67899415633	1280.13483763307	1533.6253940708	1622.3056532559	1230.71202908485
Herpesviridae:Human_cytomegalovirus	Herpesvirus:Human_cytomegalovirus:2755:+	873.53888031065	817.076106529336	829.904475889475	818.428108319877	3265.38173167884	2864.0256180383	3261.77511453148	3195.03206196791	876.598104512868	988.628667158762	937.404550281615	992.594663690155	1364.5168522589	2067.13673633549	1928.27190212071	1995.27156070585	2243.57660847947	2191.13954482	2201.87309648912	1798.72545631693	2233.61452756454	2446.19597875707	1703.37714992109	2557.34395135683	832.087644461494	1533.6253940708	1382.86897551633	1512.75020241679
Herpesviridae:Human_cytomegalovirus	Herpesvirus:Human_cytomegalovirus:2756:+	635.138050458428	660.139410743455	737.692867457311	657.608577307606	1868.69594360294	1528.55299839123	2068.97332199996	2003.60729096097	968.449804634118	790.90293372701	862.866991701271	828.440677577563	1102.15984297439	1706.99119516009	1708.4073092749	1449.68006316257	1643.767505935	1418.67726388248	1366.07785768304	1494.17044453642	1856.72879931333	1125.6046713846	1327.0662147084	1261.48196980063	1179.55281467618	1053.83197469669	1099.45413247764	1427.2840892859
Herpesviridae:Human_cytomegalovirus	Herpesvirus:Human_cytomegalovirus:2757:+	753.44222166329	736.094537529504	679.858393747664	677.246605847058	1449.88365396522	1420.87355639929	1449.00643287264	1397.26717275838	628.166996131232	867.898935842178	845.811787619328	800.825988324978	871.051311222526	1169.23963367902	1268.67812358327	1164.8137060382	1413.39099942139	1354.48372253033	1451.1849446633	1443.69171330208	698.371772616947	907.968072630443	2313.45699943258	1652.88518055638	704.074160698188	891.044921694764	1055.47596717854	1294.81161393302
Herpesviridae:Human_cytomegalovirus	Herpesvirus:Human_cytomegalovirus:2758:+	246.16827543638	326.718743895872	334.469299006138	316.33148674361	465.239518050214	435.668546909888	435.064483598123	399.379007745989	434.600326077055	436.105355980314	401.113133038292	447.971625653053	430.317576022488	258.186529518434	595.71420088629	450.233691556734	508.488685548076	530.666608511094	473.544560890129	454.308581109048	198.935228497856	141.808462536642	297.912823710049	833.935669763378	411.471912096343	402.68376268898	317.620082715764	491.430150502631
Herpesviridae:Human_cytomegalovirus	Herpesvirus:Human_cytomegalovirus:2759:+	785.706995628253	766.811684391509	760.745769565352	777.559778656693	1486.63854312511	1325.57106176276	1371.66163578853	1255.19116720168	1313.66424804284	1504.80986533885	1275.98193501945	1488.12492083377	1421.15471778683	1213.64113875544	1576.19143925275	1461.7506715153	1672.82400225204	1534.22563831635	1675.95494361115	1598.49315575406	826.798312533285	983.796208847953	1306.39762167588	958.232635341218	1101.83034239132	1083.81906340757	1294.91264491811	1093.96624807542
Herpesviridae:Human_cytomegalovirus	Herpesvirus:Human_cytomegalovirus:275:+	489.946567616097	531.685887502343	503.523914465105	501.565864048174	548.421635622602	501.266367893479	476.153907049056	550.404682944052	458.64204624302	391.755658761977	594.405445966981	607.52316355688	442.686765045828	568.997065053365	334.253603988567	424.885414016007	485.658581298979	468.612851870683	460.451162893167	477.865322351739	611.914690189609	419.516701670899	398.404948454348	443.413997770591	374.896631021113	531.199857164186	693.877719163669	303.404701614668
Herpesviridae:Human_cytomegalovirus	Herpesvirus:Human_cytomegalovirus:2760:+	1272.66608417352	1226.45190016297	1272.35842161223	1305.13276158144	2247.85164230499	2231.56360817764	1974.7093505537	1910.75446843179	2494.79080799126	2720.11476272467	2739.57111494027	2981.87505614492	2665.23472955532	2284.21076115354	2087.22806046194	2255.99670112476	2932.63066399768	3151.90288039049	3011.48153930128	2936.17953346403	2024.60662926932	2024.7097151065	1672.01790532004	1869.74371624538	1513.30225448766	2004.85107381322	2022.99560375887	1786.24176443565
Herpesviridae:Human_cytomegalovirus	Herpesvirus:Human_cytomegalovirus:2761:+	571.803494156835	576.923867426387	542.754291736684	634.786003599593	1208.07517265014	1212.94084082866	1115.45699544741	886.017294495303	1404.28303943763	1289.22105941638	1191.96926306025	1376.13201442051	1052.03207693244	1333.68965248057	1494.48500272221	1497.96249657348	2285.08588893237	2154.76320472045	2372.08727044963	2168.90281870208	780.631909295386	792.748696819422	959.307800750541	1252.66658217099	2098.50675169135	2146.21877773595	2985.62877752818	2572.53000523986
Herpesviridae:Human_cytomegalovirus	Herpesvirus:Human_cytomegalovirus:2762:+	883.696309151472	867.340528667162	929.39594814523	838.596894387423	2177.24356576098	2068.18790308643	1800.68355711445	1719.45527984758	1801.27964935767	2131.24933854786	1881.1258428158	2224.51663423605	1856.02936344949	2695.33580815741	2763.16312630549	2414.12167054549	5832.05390363303	5394.3972582922	5344.28861576002	5562.75618202412	1328.75302410172	2362.48959462086	2699.03316600468	1979.05452285284	4247.30451486114	4528.05039534311	4617.70735640611	6132.19361714152
Herpesviridae:Human_cytomegalovirus	Herpesvirus:Human_cytomegalovirus:2763:+	732.529868167481	762.343735757036	776.923244728889	766.413870566733	718.654806468419	743.854536059212	583.711515494148	685.768436269723	1096.0558578227	818.005526471549	948.143012110986	1119.92906413263	816.366475540394	1180.75113499513	1243.42340683747	1301.21158042402	1826.40833992778	1529.94606889287	1612.67018662583	1835.74319255545	806.652972938565	906.983291640606	1102.56253176901	624.129444178089	1819.62023349272	1692.12857725688	2399.25324020677	2170.83927352466
Herpesviridae:Human_cytomegalovirus	Herpesvirus:Human_cytomegalovirus:2764:+	754.039717477456	731.626588895031	759.532458928086	730.853116184482	2060.20826080448	2230.3259134421	2079.84993408991	2061.78014362985	1934.43379181532	2388.72396962098	2278.44893050255	2193.32226304331	2369.67621289237	3183.75236399802	3425.72804798949	3000.75323648805	4335.64434330584	3780.99958564154	3716.34279813774	3686.6300044812	1782.02316498291	1139.39160524232	1265.77314571542	1324.95276073399	2939.73821642165	3002.99274090399	3078.4715709374	4115.19334725246
Herpesviridae:Human_cytomegalovirus	Herpesvirus:Human_cytomegalovirus:2765:+	815.581786336551	815.400625791408	878.436901380087	885.303556859634	8569.69257780645	7740.54287606375	8949.03472512249	8668.87375636882	3360.90918832922	4120.82603320381	3828.5774792836	3305.06919702703	3710.75670700179	21143.3389173153	16243.2395822711	17889.8486395774	6481.67414272098	6427.91327406179	6311.01783453572	5389.44587145289	3128.40336123	2890.33220517392	2931.37666009433	2931.11638685331	19508.3405435011	13284.2802989205	13212.9954409758	21892.1448784781
Herpesviridae:Human_cytomegalovirus	Herpesvirus:Human_cytomegalovirus:2766:+	1164.51934180948	1088.5039860736	1161.13827986291	1175.62792472667	3751.90039608479	3300.93185968372	3110.71105772658	3170.42047045415	2811.03189632818	3261.55064959853	2553.85889271467	2776.29903615345	2663.93270965813	10778.0542322536	8308.80180936913	9832.71756413179	3343.57254048143	3325.22544204129	3092.22416028255	2914.30541659582	1801.32911542785	1888.80993850888	2398.26950187635	2629.63012991983	8659.19779456083	8079.37847267464	8350.96494401908	10093.5479607584
Herpesviridae:Human_cytomegalovirus	Herpesvirus:Human_cytomegalovirus:2767:+	659.635378839233	663.49037221931	759.532458928086	702.192209667443	1778.74318855373	1607.76546146575	1572.27470322544	1455.44002542726	1123.79630416804	1392.70368625917	1413.68691612551	1133.22502562462	1358.00675277294	5888.95517328352	4580.01716043001	4999.64597969971	2390.93455408728	2233.93523905476	2315.3492124628	2054.48436123758	1067.70299852014	1012.35485755325	1173.12083212139	1205.06348897097	3767.25395074874	3015.84435035151	2575.16590140319	3551.11700058857
Herpesviridae:Human_cytomegalovirus	Herpesvirus:Human_cytomegalovirus:2768:+	1114.9271892337	1063.93026858399	1099.25943736237	1151.74383596247	787.328415161901	686.920578224397	723.898960209098	583.965944099177	921.599273028648	871.594743943706	947.511337885729	754.290123103028	1039.6628879091	1420.8481624454	1184.00054390617	1385.70583889311	906.977777895956	860.193454118789	1010.37387876557	1150.91507214292	1147.44496774924	611.548994689268	1497.40392970051	1205.94502773393	1202.4123653482	1272.30933530454	1216.72923994193	1619.58284383041
Herpesviridae:Human_cytomegalovirus	Herpesvirus:Human_cytomegalovirus:2769:+	593.31334346681	577.482361005696	566.616067602902	542.434193711358	602.58673543718	449.283189000822	476.153907049056	431.821560195943	567.138014171476	672.637074478111	575.455219209266	509.848984904216	567.029665227818	573.930565617411	763.583788667215	548.005619213827	1977.91721358088	2266.03200973084	2223.69542648406	2059.53223436102	487.685096022171	756.311800195424	606.51629898864	796.029502955952	617.207868144515	651.148212007712	1089.68120685562	499.97676181572
Herpesviridae:Human_cytomegalovirus	Herpesvirus:Human_cytomegalovirus:276:+	470.22920574862	414.402235847414	395.539267748492	465.474352137829	422.68122533876	501.266367893479	534.162504862139	466.501530056239	451.244593884261	413.314539354224	471.860646267093	315.523393867504	415.995357153359	437.437050012124	374.364036467195	352.461763899642	456.602084981946	502.849407258496	388.437473909875	449.260707985614	353.382832057373	219.606160733827	456.134466924477	429.309377563177	425.187642499555	441.238591031542	430.008727369034	431.603871311006
Herpesviridae:Human_cytomegalovirus	Herpesvirus:Human_cytomegalovirus:2770:+	878.318846823978	798.087324832823	905.938609158101	810.466745398477	1774.87425285269	1493.89754579612	1631.49181349296	1721.69269725792	1439.42093814173	1560.24698686177	1597.50411567534	1344.42626009347	1533.77943889407	1310.66664984836	1189.9428301993	1135.84424599165	10483.1687783809	11661.8266789736	10928.6228614644	8397.97825301947	783.989465894505	712.981436642561	1173.83354222596	758.123336148526	786.368543117456	741.109478140357	903.995620037174	581.169569290067
Herpesviridae:Human_cytomegalovirus	Herpesvirus:Human_cytomegalovirus:2771:+	569.413510900171	588.09373901257	573.491494547405	535.534345846145	1918.99210771648	1908.52528220184	1917.90926519506	2036.04984341092	1092.35713164332	1192.51408075973	1081.42627364025	1042.19882771795	970.00482340924	915.986604724636	977.506095219898	834.079037173467	8826.94848831007	9718.90216071527	9217.75218986131	6701.89288354569	445.715638533172	428.379730579439	724.113466242607	511.292482518773	786.368543117456	1053.83197469669	713.423570407716	666.63568242096
Herpesviridae:Human_cytomegalovirus	Herpesvirus:Human_cytomegalovirus:2772:+	659.635378839233	603.731559233227	573.491494547405	651.770244498579	3849.59102253608	4517.58578471901	4610.47501368566	5040.90142549979	2076.21829535819	2237.19583745833	1705.52040819431	1918.70951992038	1755.12282141699	1434.00416394952	1574.70586767947	1278.27742455384	10279.7733041617	10029.1709439173	9900.79111870283	7220.1411908849	1160.03580499594	678.514101998238	1068.35244674967	1047.26805040052	1353.28539978353	882.477182063084	996.838413446397	1376.00442140737
Herpesviridae:Human_cytomegalovirus	Herpesvirus:Human_cytomegalovirus:2773:+	557.463594616852	546.765214143691	598.971017929977	486.173895733468	1415.06323265585	1472.85673529195	1455.04899514483	1436.42197743935	1025.7800604145	911.016697026672	888.765634936814	1062.65415309023	933.548266287819	1345.20115379668	1310.27412763518	1260.17151202475	1575.27719318771	1660.47293630891	1839.62241857317	1472.29632766821	711.801999013427	725.783589510452	570.168083655596	551.84326561509	800.084273520668	1118.0900219343	1011.49780187943	1183.70566686286
Herpesviridae:Human_cytomegalovirus	Herpesvirus:Human_cytomegalovirus:2774:+	670.987799308386	640.592135467634	632.134842015229	652.301002026672	1546.60704649125	1667.17480877164	1714.87917284927	1721.69269725792	1481.9562892046	1254.72685046878	1442.74393048734	1224.7626066656	1100.2068131286	1582.00918087092	1409.80742304511	1398.98350808111	2025.65288610172	2353.76318291211	2236.78882448102	2002.32300562877	615.272246788729	475.649218091653	1315.66285303529	892.117228118963	1193.2685450794	1272.30933530454	1519.68993422465	1512.75020241679
Herpesviridae:Human_cytomegalovirus	Herpesvirus:Human_cytomegalovirus:2775:+	729.542389096651	746.705915536378	837.993213471244	736.160691465415	1848.38403117247	1776.09194549912	1741.46644684693	1808.95197626124	1243.38845063464	1456.14839200206	1728.89235452883	1348.51732516792	1486.25571264651	2696.98030834543	2476.44781266196	2329.6274120764	2801.87643057103	2901.54806911711	2719.06231736913	2685.46850166681	1124.78146070518	1276.27616282978	1636.38240009156	974.981871837523	1431.00787206839	1490.78669591239	1446.39299205948	2119.55960564613
Herpesviridae:Human_cytomegalovirus	Herpesvirus:Human_cytomegalovirus:2776:+	608.848234635125	484.213933261062	552.460776834806	544.026466295638	4090.4322699259	4659.92067930604	4604.43245141346	5225.48836185298	1864.15799440711	2012.98347929896	2094.63173095272	1984.16656111169	1966.05004476235	7993.91541394337	7748.74132624162	6119.79843483282	9005.43839425756	9631.170987534	9348.68616983093	8322.26015616796	1355.61347689467	1942.97289294996	1445.37609206694	1452.77588136369	3826.68878249599	6168.77253480991	4969.53267879895	8315.85280763582
Herpesviridae:Human_cytomegalovirus	Herpesvirus:Human_cytomegalovirus:2777:+	1401.1276842192	1448.73234472802	1407.44033922776	1443.1297188857	2385.19885969195	2554.60193415343	2601.92731440766	2448.85335561896	2438.69346093735	2336.36668818267	2528.59192370438	2401.96658184063	2637.89231171426	6591.15675356614	6826.20137923318	5789.06376596809	5111.86788777515	5015.65536431453	4971.1267728466	5552.66043577725	3204.78777385998	2341.80919383427	2314.88241964172	2798.00403364584	7598.51464337914	8190.75908788649	10066.1133906842	9679.03731207355
Herpesviridae:Human_cytomegalovirus	Herpesvirus:Human_cytomegalovirus:2778:+	1145.99697157033	1221.42545794918	1163.56490113744	1151.74383596247	1885.13892033237	1902.33680852414	1639.95140067403	1632.19600084425	2174.23453911173	2167.59145154622	2124.95209376506	2250.59717408571	2085.18486535557	5719.57165391793	5896.23357435832	5067.24138647499	5892.24236028974	5773.13915226988	5579.96977970534	6706.94075666913	1994.38861987724	2030.61840104552	1753.26685724096	3222.02417863123	7113.89216913234	9968.56506146018	11233.978002516	13742.9509914475
Herpesviridae:Human_cytomegalovirus	Herpesvirus:Human_cytomegalovirus:2779:+	1377.82534746673	1380.03763447299	1324.93521589372	1326.89382023326	4664.96922153053	5095.58922621593	4172.99350517866	4948.04860297061	4418.12842126844	4896.32976650779	4822.2010356131	4939.96107740695	4396.92119282282	11427.6318065197	13254.2695768266	9861.68702417833	12730.8963149057	12654.6867852202	12536.9285820912	14303.9898074371	3263.54501434458	4358.64066102206	4080.97805876493	4486.15076472075	30288.9046404253	35089.1776615472	34938.209098734	54074.4097779155
Herpesviridae:Human_cytomegalovirus	Herpesvirus:Human_cytomegalovirus:277:+	736.114843052477	730.509601736412	792.29184613425	736.160691465415	885.019041613194	1039.66357785314	1150.50385662615	1127.6583748122	967.833350270888	1006.49173964948	905.820839018757	1115.83799905817	1074.81742513333	976.83311168121	778.43950440004	720.615318657829	1043.95840339054	1033.51601576959	995.098247769118	933.856527835265	572.463400149949	594.807717862026	620.77050108003	431.953993852067	882.378655939936	749.677217772037	864.90391754908	709.368738986406
Herpesviridae:Human_cytomegalovirus	Herpesvirus:Human_cytomegalovirus:2780:+	412.27211177452	366.930281606134	385.023908892193	340.215575507809	354.974850570538	482.700946860387	438.69002096144	422.871890554576	607.207547781417	690.50014696883	535.028068792808	570.192194752459	632.130660087498	575.575065805427	582.344056726748	522.657341673099	890.374065714794	1067.7525711574	1088.93426674735	962.46114220139	480.130593674151	374.216776138361	440.454844623948	483.083242103944	1005.82022956884	959.586838748208	1265.59386805204	1247.80525171103
Herpesviridae:Human_cytomegalovirus	Herpesvirus:Human_cytomegalovirus:2781:+	1117.31717249037	1185.12337529409	1186.61780324548	1151.74383596247	1151.97560498504	1313.19411440736	1215.76352916586	1388.31750311701	1230.44290900681	1291.06896346714	1242.50320108082	1423.17926277676	1236.91890233393	1399.46966000119	1292.44726875579	1356.73637884657	1741.31431499933	1767.46217189582	1645.40368161824	1605.22365325197	1612.46655672735	1255.59576204318	932.937526881469	1054.32036050423	2112.22248209456	2381.83161760716	2487.20957080498	1705.0489569613
Herpesviridae:Human_cytomegalovirus	Herpesvirus:Human_cytomegalovirus:2782:+	446.329373181981	439.534446916328	448.520498909078	433.098142924137	366.581657673662	387.398452223849	479.779444412374	464.264112645897	374.187798480528	346.789993526718	440.276935004236	410.640656848632	492.163521139185	360.145541175396	560.06048312751	508.172611649826	456.602084981946	430.096727059394	541.193783874433	464.404327355915	260.210636431795	311.190792788742	467.537828597589	242.423159814936	352.037080349094	411.25150232066	410.462876124987	1068.32641413615
Herpesviridae:Human_cytomegalovirus	Herpesvirus:Human_cytomegalovirus:2783:+	651.867933255075	640.033641888324	643.054637750616	669.816000453751	988.513071616048	1128.77759881198	918.469465373814	1088.50357013122	824.19948363833	852.499735419144	973.409981121272	1136.29332443046	860.635152044977	1332.04515229256	1539.05214992069	1271.0350595422	1035.65654729996	1151.20417491519	1012.55611176507	1125.67570652575	850.301208727124	988.720113797142	751.196450216248	846.277212444866	1508.73034435326	1936.30915675978	1895.94757067256	2662.26942402729
Herpesviridae:Human_cytomegalovirus	Herpesvirus:Human_cytomegalovirus:2784:+	1364.68043955508	1360.49035919717	1392.88061158058	1327.95533528945	4458.94839545008	4263.85836393342	3991.71663701277	3843.883110967	2248.20906269932	2354.22976067339	2431.31409301478	2428.5585048246	2106.66819365926	4961.45706724278	5325.77409021783	4382.83789287534	5740.73348663664	5865.14989487463	6422.3117175099	5409.63736394662	2107.70615509754	2044.40533490325	2294.92653671377	1884.72987521575	3049.46405964735	4365.26334234118	4368.49775304451	4824.56208623887
Herpesviridae:Human_cytomegalovirus	Herpesvirus:Human_cytomegalovirus:2785:+	745.077280264967	719.339730150228	804.020515627815	780.744323825252	1673.31469070036	1419.63586166375	1527.55974241119	1524.79996514785	698.442793539437	836.484566979189	778.854319742069	947.081564736819	847.614953073041	1277.77664608805	1418.72085248481	1227.58086947238	1477.73038412339	1380.16113907119	1422.81591566988	1341.05162645893	1409.33438248059	728.737932479965	600.814618152085	895.643383170817	882.378655939936	1105.23841248677	1128.77290934371	952.947161409449
Herpesviridae:Human_cytomegalovirus	Herpesvirus:Human_cytomegalovirus:2786:+	489.349071801931	513.25559938514	533.047806638561	513.242529666226	959.496053858239	1043.37666205976	1073.15905954204	908.39146859872	665.154257925024	591.945264261415	731.478752847783	629.512638332087	606.090262143626	1013.01211581755	900.256373409207	1088.76887341602	1261.88212576829	1288.15039646644	1376.98902268051	1339.36900208445	1030.76987592982	382.095024057063	547.361360309372	331.458574874239	832.087644461494	771.096566851238	982.179025013362	1106.78616504505
Herpesviridae:Human_cytomegalovirus	Herpesvirus:Human_cytomegalovirus:2787:+	659.635378839233	656.7884492676	686.733820692168	714.930390341682	655.784601326498	768.608430770001	640.511600852792	615.28978784396	593.02909742713	551.291375144606	623.46246032881	513.428666844366	710.251853919115	721.935582538807	619.483346058811	813.559002973831	1195.46727704364	1185.44073030301	1056.20077175494	787.468207255683	1299.37440385942	835.094279382447	909.418093430676	1156.57885700798	836.659554595898	818.219134825481	659.672479486587	807.654769086932
Herpesviridae:Human_cytomegalovirus	Herpesvirus:Human_cytomegalovirus:2788:+	594.508335095142	614.901430819411	641.436890234263	620.455550341074	1577.55853209958	1615.19162987899	1487.67883141469	1466.62711247897	1644.08378673405	1812.1779057826	1973.9819539286	1877.79886917581	1744.70666223944	2040.82473332724	2620.54825527036	1723.68287276948	1903.20050876566	1767.46217189582	1837.44018557368	2015.78400062459	803.295416339445	729.722713469803	1101.84982166444	1202.41887268208	950.957307955994	1730.68340559945	1558.78163671275	1675.13581736549
Herpesviridae:Human_cytomegalovirus	Herpesvirus:Human_cytomegalovirus:2789:+	881.306325894808	857.846137818906	892.996629027271	910.249160680019	1763.26744574957	1492.65985106058	1418.79362151166	1595.27861357361	2205.05725727323	2375.17267324871	2457.84441047558	2518.05055332835	2174.37322831333	2111.53824141191	2379.8856603986	2200.47190270222	2766.59354218606	2691.84916736676	2463.74105642837	2608.06778044083	1298.53501470964	1454.52152199042	1344.17125721807	1591.17746714894	2738.57417050789	3290.01201856528	2853.69428163086	2739.1889258451
Herpesviridae:Human_cytomegalovirus	Herpesvirus:Human_cytomegalovirus:278:+	650.672941626743	652.320500633126	684.711636296725	703.784482251723	1145.20496750822	1195.61311453111	1071.9505470876	1139.96417056908	774.26668021671	840.180375080717	711.265177639554	860.146431904606	835.896773998298	930.787106416776	713.07435517561	872.704983902195	911.128705941246	905.128933065293	901.26222879089	779.055085383293	682.423378771127	1337.33258419972	573.018924073874	998.783418437535	877.806745805533	548.335336427547	645.013091053551	585.442874946612
Herpesviridae:Human_cytomegalovirus	Herpesvirus:Human_cytomegalovirus:2790:+	1347.35306094427	1383.94708952816	1392.47617470149	1405.97669191917	2430.65885417919	2137.49880827664	1913.0752153773	1843.63194612154	2895.48614409068	3065.67282021754	3269.54578993102	3157.27947121227	3137.21694228801	2486.48428427944	3017.1958653368	2632.59968172986	4553.56806568358	4176.85975731312	4034.94881606382	3713.55199447284	1954.93732983758	1813.96658328121	1896.52158825943	2188.86074843813	3067.75170018496	2793.08311992782	2213.56765338832	2833.20165028908
Herpesviridae:Human_cytomegalovirus	Herpesvirus:Human_cytomegalovirus:2791:+	1244.58378090772	1291.23715536283	1287.3225861385	1344.93957618844	1621.0840587363	1683.26484033366	1615.78115158525	1435.30326873418	2099.02710679769	2482.96707620995	2351.72314063238	2905.16758599885	1955.6338855848	1776.06020305674	1695.03716511536	1884.22196386076	2581.87724417064	2576.30079293289	2701.60445337318	2449.9010892399	951.027906700722	1567.77133582176	1379.09405234197	1510.95743971927	1399.00450112757	1302.29642401542	1514.80347141364	1179.43236120631
Herpesviridae:Human_cytomegalovirus	Herpesvirus:Human_cytomegalovirus:2792:+	1013.95039663965	1048.29244836334	1048.30039059723	1015.86990877059	711.884168991596	846.583199108987	708.188298301388	760.721919516169	1418.46148979192	1052.68934091858	1025.83894181762	1108.16725204357	1139.91841999301	906.119603596543	661.079350110721	953.578059865469	931.883346167698	1076.31171000435	1115.12106274127	1105.48421403202	764.683515449566	1026.14179141098	985.678074619612	779.280266459648	1257.27528696105	1036.69649543333	1050.58950436753	452.970399593729
Herpesviridae:Human_cytomegalovirus	Herpesvirus:Human_cytomegalovirus:2793:+	1264.89863858936	1211.37257352162	1276.8072272822	1254.18003888448	845.362450677521	990.155788431563	928.137565009328	870.355372622911	1340.78824002496	1260.27056262108	1323.35750191374	1317.32295397519	1307.22797678239	934.076106792807	949.28023532753	1234.82323448402	1249.42934163241	1191.86008443822	1270.05960570532	1468.93107891925	841.907317229324	1570.72567879128	1190.93858473563	1624.67594014155	1481.29888354684	972.438448195728	991.951950635386	1021.32005191416
Herpesviridae:Human_cytomegalovirus	Herpesvirus:Human_cytomegalovirus:2794:+	661.427866281731	713.196300777827	668.1297242541	722.360995734989	604.521203287701	657.21590457145	601.839202310736	608.577535612935	560.973470539177	824.165206640762	839.495045366756	594.227202064894	760.379619961069	659.444575394217	834.891224184776	735.100048681102	1004.52458696028	1087.01063356305	979.822616772663	1108.84946278097	1200.32648418538	782.900886921044	977.125553364778	664.680227274405	736.077531639014	1002.42553690661	732.969421651763	1205.07219514558
Herpesviridae:Human_cytomegalovirus	Herpesvirus:Human_cytomegalovirus:2795:+	442.744398296985	467.459125881787	457.013673369935	449.55162629503	324.023364962208	306.948294413785	366.179273695086	328.900359320226	520.903936929236	383.132106525078	380.267883604806	489.393659531931	538.385227489558	274.631531398589	375.849608040478	371.774737264006	508.488685548076	397.99995638332	429.899900900255	486.278444224129	365.134280154293	522.918705603867	223.078262730252	751.071026044819	722.361801235803	685.419170534434	215.004363684517	303.404701614668
Herpesviridae:Human_cytomegalovirus	Herpesvirus:Human_cytomegalovirus:2796:+	503.688971341914	480.862971785207	528.599000968588	491.481471014401	1111.35178012411	1224.08009344852	1191.59328007708	1256.30987590685	835.295662176467	778.583573388583	739.058843550869	776.279597878235	700.486704690163	804.160591939582	693.761924722937	698.88822362292	1068.86397166228	1048.49450875176	1167.49465472912	1115.57996027888	561.55134120281	518.979581644516	795.384476699557	1152.17116319317	429.759552633959	1109.52228230262	527.737983589269	1012.77344060107
Herpesviridae:Human_cytomegalovirus	Herpesvirus:Human_cytomegalovirus:2797:+	1340.18311117427	1378.92064731437	1298.64681875297	1331.13988045801	1277.71601526888	1440.67667216792	1377.70419806072	1192.54347971211	1705.11276869381	1519.59309774496	1453.48239231671	1481.98832322209	1358.65776272153	1276.13214590003	1179.54382918632	1228.78793030766	1274.33490990416	1213.2579315556	1226.41494571545	1209.80692524965	1478.16429276255	1253.62620006351	1039.84404256689	702.586394081832	1540.73371529409	1062.39971432837	1172.75107464282	978.586995348717
Herpesviridae:Human_cytomegalovirus	Herpesvirus:Human_cytomegalovirus:2798:+	623.785629989274	638.358161150397	603.824260479038	652.831759554766	1342.52068826133	1407.25891430836	1359.57651124413	1321.19498080676	1218.11382174221	991.092539226448	1065.63441800882	1082.0867121939	949.172505054142	1142.92763067078	995.332954099288	1089.97593425129	1218.29738129274	1191.86008443822	1222.05047971646	1198.0285546283	920.809897308643	834.109498392609	427.626062741697	349.970888896471	416.043822230747	801.08365556212	1143.43229777675	1038.41327454034
Herpesviridae:Human_cytomegalovirus	Herpesvirus:Human_cytomegalovirus:2799:+	568.218519271839	582.508803219479	556.505145625691	535.534345846145	3450.12341140357	3454.40600689062	3821.31638093684	4280.17950598362	2052.79302955545	2421.98624253474	2284.13399852986	2296.11027303905	2333.87066571955	3302.15637753513	3834.26023064218	3065.93452159277	8355.81815516961	9314.48285019673	9372.69073282536	6722.08437603943	1539.43970069649	843.957308290987	939.351917822595	1235.91734567469	5211.97755322035	7316.84964545508	7417.65054711584	10773.003560149
Herpesviridae:Human_cytomegalovirus	Herpesvirus:Human_cytomegalovirus:279:+	1516.44437635324	1443.70590251424	1486.7099675291	1499.39001686359	3414.33575616893	3654.91255404801	3661.79273695086	3904.29338104622	2492.32499053834	2873.49079893808	2775.57654577993	2822.8349013754	2516.15345132665	2241.45375626513	2105.05491934133	2159.43183430294	3123.57335408104	3310.24694905912	3332.26979022685	3346.73988083665	1148.28435689902	1666.24943480554	1216.59614850013	1540.92975766003	2125.93821249777	1949.1607662073	1930.15281034964	2175.11257918121
Herpesviridae:Human_cytomegalovirus	Herpesvirus:Human_cytomegalovirus:27:+	273.653082888015	261.933488696007	222.035846619552	227.694979552028	192.479551126804	195.555768215234	256.204640341117	175.637266711821	294.665185623875	368.964842135887	298.781908546633	272.055827451397	250.63883020977	268.053530646527	259.975025324441	339.184094711642	458.677549004591	539.225747358047	473.544560890129	476.182697977261	174.592943154237	94.5389750244279	322.857677369981	252.120086207533	297.174158736248	342.709585267217	215.004363684517	196.572060201052
Herpesviridae:Human_cytomegalovirus	Herpesvirus:Human_cytomegalovirus:2800:+	623.188134175108	695.882999819243	659.636549793242	721.830238206896	2434.52778988023	2451.87327110366	2460.53135723827	2810.19626738914	1630.52179074299	1843.59227464559	1743.42086170974	1553.58196202508	1760.98191095436	2519.37428803975	2822.58598923679	2491.37356400295	3515.83605436098	3567.02111446771	3589.7732841671	2993.38876219628	2277.2627633531	1898.65774840726	1486.0005680274	1793.04984386756	3040.32023937854	5641.85654746156	5697.6156376397	6969.76152582426
Herpesviridae:Human_cytomegalovirus	Herpesvirus:Human_cytomegalovirus:2801:+	264.690645675525	246.854162054659	262.075097649308	266.971036630933	772.819906282997	799.550799158487	766.196896114471	765.196754336853	477.135677139916	689.884178951909	565.980105830409	622.353274451787	547.499366769913	588.731067309551	604.627630325986	721.822379493102	1031.50561925467	892.290224794863	1019.10281076355	880.01254785197	1873.51658230893	541.629544410785	549.499490623081	630.300215518833	1348.71348964913	1567.89635259752	1187.41046307586	1769.14854180947
Herpesviridae:Human_cytomegalovirus	Herpesvirus:Human_cytomegalovirus:2802:+	987.660580816351	1052.2019034185	1053.55807002538	1084.86838742272	1931.56614874486	1950.60690321018	2263.54382716468	2080.79819161776	1332.15787893974	1600.28490796166	1767.42448226951	1426.75894471691	1736.89454285628	2065.49223614747	2119.91063507416	1841.97483462621	3920.5515387768	4161.88126433095	3971.6640590785	3217.17780400185	2389.74090942362	3038.04935364959	2451.72275971906	2259.3838494752	1993.35281860006	1786.37371320537	2096.29254592404	1692.22903999167
Herpesviridae:Human_cytomegalovirus	Herpesvirus:Human_cytomegalovirus:2803:+	872.343888682319	803.672260625915	878.841338259176	871.503861129208	973.037328811883	965.401893720774	998.231287366803	954.258525510724	1065.23313966121	943.663001923504	954.459754363558	899.011550111948	1158.14669855372	904.475103408528	1136.46225356113	857.013193043649	1226.59923738332	1168.3224526091	1342.07329468861	1250.18991023712	1327.07424580216	734.646618418992	1093.29730040961	1018.17727122273	1591.02472677253	959.586838748208	635.240165431528	542.709818381166
Herpesviridae:Human_cytomegalovirus	Herpesvirus:Human_cytomegalovirus:2804:+	805.42435749573	863.989567191307	879.650212017353	888.488102028193	858.903725631165	836.681641224671	868.920454741806	841.268946288469	802.623580925284	1097.65500615384	1063.73939533305	1031.9711650318	1060.4952062642	962.03260998907	724.95892776187	870.29086223165	1434.14563964784	1367.32243080076	1497.01183765267	1307.39913896937	1433.67666782421	1135.45248128297	1028.44068089378	1237.68042320062	891.522476208744	899.612661326445	903.995620037174	653.815765451326
Herpesviridae:Human_cytomegalovirus	Herpesvirus:Human_cytomegalovirus:2805:+	336.390143375442	339.005602640674	347.411279136968	305.185578653651	438.156968142926	329.226799653495	383.098448057236	378.123542347743	395.763701193573	545.131694975392	370.161096000692	473.029399234103	472.633222681281	542.685062045117	473.897331877124	604.737478471646	823.959216990147	890.150440083125	844.524170804054	649.49300854849	405.424959343732	766.159610093801	587.273126165264	557.13249819287	576.060676934881	299.870887108815	498.419206723199	337.591146867024
Herpesviridae:Human_cytomegalovirus	Herpesvirus:Human_cytomegalovirus:2806:+	444.536885739483	459.081722192149	470.360090379853	509.527226969573	506.830576836408	417.103125876796	410.894234509338	359.105494359839	490.697673130973	586.401552109122	623.46246032881	363.593408492375	430.968585971085	664.378075958264	597.199772459573	585.424505107282	940.185202258279	1046.35472404002	1001.6449467676	1132.40620402366	564.06950865215	572.157755095757	664.958527563339	1274.70505124508	923.525847149571	719.690129061156	991.951950635386	811.928074743477
Herpesviridae:Human_cytomegalovirus	Herpesvirus:Human_cytomegalovirus:2807:+	439.159423411989	455.730760716294	466.315721588969	507.934954385293	702.211829738993	649.789736158213	703.354248483631	740.585162823094	1272.97826006967	973.229466735728	1069.42446336036	997.197111898919	1270.12040971237	1269.55414514797	1372.66813371305	1313.28218877675	1836.78566004101	2013.53741374572	2101.49037851241	1906.41341628352	967.815689696322	894.181138772714	830.307271823462	683.192541296637	2418.54046109962	1203.7674182511	1641.85150449995	1982.8138246367
Herpesviridae:Human_cytomegalovirus	Herpesvirus:Human_cytomegalovirus:2808:+	524.003829023557	517.723548019613	555.291834988425	546.149496408011	1106.51561049781	993.868872638182	822.996981473115	813.301228659199	1027.62942350418	1353.89770119312	1059.9493499815	1098.96235562604	1169.21386767986	1557.34167805068	1573.22029610619	1644.01685764148	1475.65492010074	1313.8278130073	1296.24640169925	1367.97361645058	968.655078846102	1055.68522110611	1274.32566697026	967.048022970852	1435.5797822028	1615.01892057176	2115.83839716809	1431.55739494245
Herpesviridae:Human_cytomegalovirus	Herpesvirus:Human_cytomegalovirus:2809:+	964.955739878044	916.48796364637	1001.79014950206	882.119011691074	1943.17295584799	1616.42932461453	1645.99396294623	1645.6205053063	1807.44419298996	1806.01822561339	1774.37289874734	1801.60278216405	1710.20313496381	2539.10829029594	2390.28466141157	2339.28389875858	2588.10363623857	2777.44055583629	2758.34251136001	2406.15285550347	1193.61137098714	1337.33258419972	1458.91758405376	1086.93729473387	2624.27641714779	2159.07038718347	2247.77289306541	2153.74605089849
Herpesviridae:Human_cytomegalovirus	Herpesvirus:Human_cytomegalovirus:280:+	987.660580816351	1010.31488497031	958.11096656051	996.231880231134	3827.34464225509	4552.24123731411	3916.78886483754	3992.67136875472	2292.59377685187	2364.70121696105	2150.85073700061	2532.36928108895	2066.95658679486	3339.97988185949	3685.70307331393	2951.26374224186	2675.27312518967	2730.36529217805	2959.10794731343	2820.07845162505	1246.49288742328	1021.21788646179	1274.32566697026	1382.25278032661	3168.33372314184	3915.45701167795	4089.96937281684	5482.65115734674
Herpesviridae:Human_cytomegalovirus	Herpesvirus:Human_cytomegalovirus:2810:+	709.227531415008	697.55848055717	670.151908649542	688.392513937017	1342.52068826133	1220.3670092419	1218.18055407474	1122.06483128635	1004.82061206468	1278.1336351118	1167.33396827522	1383.29137830081	1324.8052453945	1629.69968632337	1506.36957530848	1671.77925685275	1716.40874672759	1812.39765084232	1671.59047761216	1578.30166326032	1878.55291720761	1741.09279003321	1252.2316537286	1266.77120237841	1490.44270381564	1250.88998622534	1563.66809952376	1256.35186302412
Herpesviridae:Human_cytomegalovirus	Herpesvirus:Human_cytomegalovirus:2811:+	572.998485785167	568.546463736749	553.674087472072	614.086460003954	358.843786271579	289.620568116232	297.29406379205	381.479668463255	506.109032211719	465.055852775617	381.53123205532	440.300878638446	623.66753075574	406.19154643983	591.257486166443	369.36061559346	489.809509344269	464.333282447207	453.904463894686	550.218170454291	941.794626053143	789.794353849908	1285.0163185388	1026.99265885236	690.358430294976	548.335336427547	395.803487691952	384.597509089015
Herpesviridae:Human_cytomegalovirus	Herpesvirus:Human_cytomegalovirus:2812:+	577.180956484329	554.584124254019	535.87886479218	585.425553486916	466.206751975475	575.528052025846	496.698618774523	571.660148342298	562.822833628867	568.538479618403	540.713136820123	559.453148932009	658.822067979967	478.549554712512	496.180905476362	529.899706684735	769.997152401372	641.935413521484	628.48310385418	597.331652939674	779.792520145606	1610.11691838479	904.42912269869	932.66801121528	489.194384381208	685.419170534434	796.493438194916	405.964037371738
Herpesviridae:Human_cytomegalovirus	Herpesvirus:Human_cytomegalovirus:2813:+	635.138050458428	642.267616205561	618.78842500531	657.608577307606	548.421635622602	534.684125753044	518.451842954429	529.149217545806	717.552878799563	641.838673632044	768.747532137955	664.798074599279	714.157913610696	542.685062045117	702.675354162632	675.954067752738	774.148080446662	723.247232567539	680.856695842028	763.911466012991	1515.93680450265	1190.60021671389	1292.85612968906	1285.28351640064	1046.96742077847	544.051466611707	503.30566953421	337.591146867024
Herpesviridae:Human_cytomegalovirus	Herpesvirus:Human_cytomegalovirus:2814:+	487.556584359433	490.357362633463	537.496612308534	508.99646944148	322.088897111687	353.980694364284	319.047287971957	269.608797946172	548.64438327458	440.417132098763	374.582815577492	1142.94130517645	523.411998671832	381.524043619597	303.056600949634	369.36061559346	327.923315577943	374.462324554199	401.530871906837	378.59048425754	506.151657317331	611.548994689268	410.521020232029	796.029502955952	219.451686451383	329.857975819696	263.868991794635	299.131395958123
Herpesviridae:Human_cytomegalovirus	Herpesvirus:Human_cytomegalovirus:2815:+	317.270277322131	346.266019171694	273.803767142873	334.908000226876	216.660399258312	198.031157686313	236.868441070089	221.504323623826	368.639709211459	236.531718497797	256.459735454404	194.325591036712	250.63883020977	467.038053396403	390.705323773303	336.769973041096	263.583930875941	269.612873679023	331.699415923039	344.937996767981	366.813058453853	350.582032382254	421.211671800572	377.298590548336	260.598877661017	252.748319134573	513.078595156234	277.7648676754
Herpesviridae:Human_cytomegalovirus	Herpesvirus:Human_cytomegalovirus:2816:+	635.735546272594	595.35415554359	660.040986672331	613.555702475861	335.630172065331	313.136768091482	315.421750608639	269.608797946172	599.193641059429	611.656240802898	499.654312178408	589.62475385613	628.224600395917	596.953568249628	444.185900411473	510.586733320371	533.394253819818	460.05371302373	484.455725887597	469.452200479349	880.519218119204	653.894577252293	404.819339395473	415.204757355762	516.625845187631	466.941809926583	488.646281101175	423.057259997917
Herpesviridae:Human_cytomegalovirus	Herpesvirus:Human_cytomegalovirus:2817:+	372.2398922254	409.375793633632	385.83278265037	359.853604047261	276.628902624452	303.235210207166	206.655629709108	299.813932985784	380.352342112827	457.04826855564	546.398204847437	420.868319534774	562.47259558764	399.613545687768	411.503325799258	541.970315037463	236.602898581554	231.096748867734	261.867959939242	333.159626146635	585.054237396649	352.551594361929	248.023116390184	568.592502111394	557.773036397266	334.141845635537	361.59824801487	346.137758180114
Herpesviridae:Human_cytomegalovirus	Herpesvirus:Human_cytomegalovirus:2818:+	430.1969861995	413.843742268105	379.361792584955	377.899360002434	1094.90880339468	1068.13055677055	1028.44409872778	1078.43519178469	604.741730328498	704.667411358021	651.887800465382	663.775308330665	715.459933507889	1271.19864533599	1368.2114189932	1137.05130682693	890.374065714794	795.99991276664	774.692714820257	868.234177230624	500.275933268871	475.649218091653	821.042040464059	734.321789548514	818.371914058283	1250.88998622534	1246.048016808	1217.89211211522
Herpesviridae:Human_cytomegalovirus	Herpesvirus:Human_cytomegalovirus:2819:+	477.399155518611	552.350149936783	510.803778288697	504.750409216734	2476.11884866642	2714.26455503802	2777.16162030135	2791.17821940124	1117.01530617252	1393.31965427609	1131.32853743556	1318.85710337811	1223.2476934134	1909.264718286	2417.02494973066	1780.4147320273	2247.72753652476	2067.03203153918	2084.03251451647	2072.99322935684	737.823062656606	1308.77393549442	579.433315015	809.252584400403	1815.04832335831	2913.03147477134	2804.82965352075	3140.87965756029
Herpesviridae:Human_cytomegalovirus	Herpesvirus:Human_cytomegalovirus:281:+	512.651408554404	479.18749104728	511.612652046874	493.604501126774	2989.72006297965	3115.27764935281	2991.06832473709	2952.27227294584	1747.64811975667	1690.21623843218	1613.92764553203	1851.20694619184	1531.17539909969	3349.84688298758	3419.78576169636	2894.53188298404	2625.46198864619	2415.81693955252	2426.64309543697	2443.17059174199	1190.25381438802	1876.99256663083	1032.7169415212	886.827995541183	5614.30564504789	6939.86910166114	7559.35796863518	9858.51614964842
Herpesviridae:Human_cytomegalovirus	Herpesvirus:Human_cytomegalovirus:2820:+	9.55993302665555	8.93589726894694	7.27986382359188	5.30757528093305	43.5255266367145	64.3601262480516	145.021494532708	59.2915613740544	38.8366248834815	44.9656652352583	27.1619916860576	33.7512868642711	5.85908953737125	60.8465069565737	62.3940060778658	7.24236501163648	58.1129926340658	29.9569859643359	82.9248539807599	62.2571018556843	20.9847287444996	51.2086114715651	25.6575637645018	20.2753915481583	36.5752810752305	51.4064377900826	107.502181842259	76.9195018178031
Herpesviridae:Human_cytomegalovirus	Herpesvirus:Human_cytomegalovirus:2821:+	2.98747907082986	2.79246789654592	0.404436879088438	1.59227258427992	0.0	1.23769473553945	0.0	2.23741741034167	9.24681544844798	0.0	9.47511337885729	0.0	0.0	8.22250094007752	0.0	1.20706083527275	2.07546402264521	23.5376318291211	6.54669899848104	0.0	0.0	0.0	0.0	0.0	0.0	0.0	0.0	17.0932226261785
Herpesviridae:Human_cytomegalovirus	Herpesvirus:Human_cytomegalovirus:2822:+	22.7048409383069	24.0152239102949	29.9283290525444	22.2918161799188	24.180848131508	47.0323999504993	48.3404981775692	40.2735133861501	15.4113590807466	11.0874243045842	29.057014361829	17.3870265664427	22.7853482008882	64.1355073326047	22.2835735992378	16.8988516938184	58.1129926340658	40.6559095230273	56.7380579868357	33.6524874895591	81.4207475286585	51.2086114715651	0.0	24.6830853629753	18.2876405376153	68.5419170534434	117.275107464282	0.0
Herpesviridae:Human_cytomegalovirus	Herpesvirus:Human_cytomegalovirus:2823:+	555.073611360188	517.723548019613	525.363505935881	504.21965168864	3222.82343896739	2804.6162707324	3145.75791890531	3198.38818808342	2401.08974478032	2922.76824029179	2730.09600156141	2757.88924331839	2869.00084346612	6107.67369828958	5091.0537816392	5053.96371728699	6805.44653025363	6860.14978583293	6891.49181240104	6161.77045933827	1499.14902150705	1408.23681546804	1094.72272061874	1929.68835212689	12453.883206116	9373.10715705839	8947.11340696252	14849.7371564925
Herpesviridae:Human_cytomegalovirus	Herpesvirus:Human_cytomegalovirus:2824:+	714.604993742502	603.731559233227	668.534161133188	648.585699330019	1248.69899751107	1131.25298828306	1155.3379064439	1182.47510136557	1335.85660511912	1657.56993353535	1636.03624341603	1688.58710948217	1637.94103066956	2384.52527262248	2339.77522791997	2018.20571657603	5215.64108890741	4951.46182296238	5549.41851771243	4733.22236540648	985.442861841702	1300.89568757572	1051.24740424001	826.001820896708	4485.04384185014	3966.86344946804	3699.0523479359	6196.29320198969
Herpesviridae:Human_cytomegalovirus	Herpesvirus:Human_cytomegalovirus:2825:+	602.275780679299	610.991975764247	630.517094498875	634.2552460715	2272.03249043649	2262.50597656612	2178.94795535393	2359.3566592053	1489.35374156335	1655.10606146766	1574.13216934082	1591.42431396381	1330.01332498327	4063.55996458631	4893.47276239262	3604.28365412442	10620.1494038755	11364.396604042	11925.903342233	9269.57767899905	850.301208727124	705.103188723858	1034.85507183491	1094.87114360055	6432.67755910617	5239.17278477258	5800.23135667095	8290.21297369655
Herpesviridae:Human_cytomegalovirus	Herpesvirus:Human_cytomegalovirus:2826:+	1346.15806931593	1354.90542340408	1370.23214635163	1386.86942090781	5904.96311371426	6179.80981454849	5619.58291314242	6531.02142078735	3142.06788938262	3345.93826791676	3180.47972416976	3108.69807345309	2864.44377382594	14808.7241930796	16027.8317041451	11975.2505467409	27944.0476008951	29036.8785382885	28617.8035553601	24912.9364885206	1767.75354943665	1971.53154165526	2279.95962451782	2620.81474229019	14072.3393936949	13759.7898484788	14678.9342842793	17960.703674457
Herpesviridae:Human_cytomegalovirus	Herpesvirus:Human_cytomegalovirus:2827:+	386.579791765384	389.270024778501	444.071693239105	389.576025620486	670.293110205403	629.986620389582	559.541266405363	699.192940731773	686.73016063807	766.880181067077	722.635313694183	758.381188177485	801.393246722668	1062.34712145802	990.876239379441	1036.86525749929	1716.40874672759	1731.08583179627	1848.35135057115	1829.01269505754	446.555027682952	452.999255325384	373.460094794416	561.540192007687	795.512363386264	1426.52864867479	952.860248147292	1213.61880645867
Herpesviridae:Human_cytomegalovirus	Herpesvirus:Human_cytomegalovirus:2828:+	277.835553587177	293.209129137321	285.936873515526	251.579068316227	443.960371694487	401.013094314783	348.051586878498	476.569908402777	388.366248834815	342.478217408269	427.643450499092	376.377986850053	498.022610676556	641.355073326047	830.434509464929	631.292816847646	1193.39181302099	1089.15041827478	1108.57436374279	1118.94520902784	119.193259268758	414.59279672171	175.326685724096	247.712392392716	585.204497203688	659.715951639393	698.764181974681	1012.77344060107
Herpesviridae:Human_cytomegalovirus	Herpesvirus:Human_cytomegalovirus:2829:+	35.8497488499583	27.9246789654592	32.354950327075	33.4377242698782	72.5425443945241	94.0647999009985	114.808683171727	127.532792389475	40.6859879731711	54.8211535059999	96.6461564643444	113.015672681877	39.0605969158083	77.2915088367287	43.0815756251931	91.7366234807287	118.301449290777	115.548374433867	122.205047971646	97.5922137197213	9.23328064757983	8.86302890854012	26.3702738690713	23.8015466000119	68.5786520160572	145.651573738567	78.183404976188	123.925864039794
Herpesviridae:Human_cytomegalovirus	Herpesvirus:Human_cytomegalovirus:282:+	635.138050458428	565.753995840203	599.779891688153	563.66449483509	5907.86481549004	6839.50110859102	6492.12890524754	6562.34526453213	2687.74102368221	3338.5466517137	3080.04352235388	3314.27409344456	3027.19626097515	7030.23830376628	7268.90170807137	5496.95504383208	5234.32026511121	5152.60158586578	5355.19978075749	4938.5025390928	1700.60241745425	1896.68818642759	1929.30625306962	1704.01442880826	13153.3854566798	16115.9182471909	15152.9211769474	22439.1280025158
Herpesviridae:Human_cytomegalovirus	Herpesvirus:Human_cytomegalovirus:2830:+	235.413350781393	223.955925302983	249.537554397566	213.364526293509	1114.25348189989	1012.43429367127	887.048141558394	1009.0752520641	477.135677139916	471.215532944831	486.389153448008	475.586314905638	413.391317358971	986.700112809303	1252.33683627716	1054.97117002838	1867.91762038069	1829.51592853623	1922.54727255393	1795.36020756798	561.55134120281	211.727912815125	860.95380631995	480.438625815054	566.916856666073	1019.56101616997	786.720512572892	1324.72475352883
Herpesviridae:Human_cytomegalovirus	Herpesvirus:Human_cytomegalovirus:2831:+	229.438392639733	206.084130765089	215.969293433226	201.687860675456	380.122932627306	431.95546270327	538.996554679896	416.159638323551	223.772933852441	231.603974362427	385.95295163212	340.069784314247	306.625685789095	430.859049260062	456.070472997734	376.602980605097	828.110145035438	759.623572667089	813.972908811143	770.641963510903	470.057923876791	325.962507636309	563.753692714471	244.186237340862	338.321349945882	462.657940110743	410.462876124987	538.436512724621
Herpesviridae:Human_cytomegalovirus	Herpesvirus:Human_cytomegalovirus:2832:+	406.297153632861	384.243582564718	373.699676277717	390.10678314858	767.016502731435	836.681641224671	798.826732384331	816.657354774711	717.552878799563	818.005526471549	768.115857912698	670.423289076658	824.829604872153	891.319101904404	765.069360240498	854.599071373104	1813.95555579191	1621.95681149762	1634.49251662077	1685.98962322691	563.23011950237	607.609870729917	652.129745681088	646.167913252174	763.508992445437	1028.12875580165	816.039289438963	1089.69294241888
Herpesviridae:Human_cytomegalovirus	Herpesvirus:Human_cytomegalovirus:2833:+	570.608502528503	592.003194067735	586.433474678235	578.525705621703	788.295649087162	797.075409687408	709.396810755828	786.452219735098	1448.66775359018	1568.87053909867	1433.26881710848	1700.34892157123	1501.22894146423	777.848588931334	1085.95282006952	831.664915502922	971.317162597957	1166.18266789736	1123.84999473925	1169.42394026218	971.173246295442	1209.31105552081	1215.17072829099	1147.76346937835	1069.82697145049	1160.9287200927	552.170297644328	499.97676181572
Herpesviridae:Human_cytomegalovirus	Herpesvirus:Human_cytomegalovirus:2834:+	442.146902482819	394.854960571593	441.645071964574	446.897838654563	845.362450677521	808.214662307264	990.980212640168	832.319276647103	1182.35946867488	1325.56317241474	1346.09777402299	1211.97802830792	1222.5966834648	963.677110177086	1002.7608119657	794.246029609467	865.468497443051	791.720343343164	835.79523880608	762.228841638513	367.652447603633	769.113953063315	1167.41915128483	1008.48034483013	694.93034042938	471.225679742423	513.078595156234	568.349652320434
Herpesviridae:Human_cytomegalovirus	Herpesvirus:Human_cytomegalovirus:2835:+	423.624532243674	425.013613854289	402.819131572084	387.983753036206	781.525011610339	646.076651951595	832.665081108629	597.390448561227	1109.61785381376	1498.03421715272	1229.86971657568	1516.76237635497	1233.01284264235	912.697604348605	892.828515542794	698.88822362292	612.261886680336	554.204240340215	587.0206768638	558.631292326681	815.886253586145	628.290271516511	498.897073198647	507.76632746692	516.625845187631	287.019277661294	190.572049629458	316.224618584301
Herpesviridae:Human_cytomegalovirus	Herpesvirus:Human_cytomegalovirus:2836:+	638.723025343424	636.12418683316	662.87204482595	699.007664498883	834.722877499657	752.518399207988	739.609622116808	679.056184038698	1446.20193613726	1385.92803807303	1426.95207485591	1423.17926277676	1436.12794660455	743.314084983008	747.242501361107	681.989371929101	680.752199427628	691.150461891464	789.968345816712	699.971739782829	370.170615052973	512.086114715651	1084.74477915477	818.949510793001	992.104499165628	466.941809926583	522.851520778258	790.561546460754
Herpesviridae:Human_cytomegalovirus	Herpesvirus:Human_cytomegalovirus:2837:+	493.531542501093	538.387810454053	536.283301671269	516.427074834786	1004.95604834547	959.213420043077	1057.44839763433	1118.70870517084	631.249267947382	533.428302653887	672.101375673611	515.474199381595	555.962496101672	1016.30111619358	837.862367331341	648.191668541465	668.299415291757	554.204240340215	621.936404855699	531.709302335033	505.312268167551	311.190792788742	521.703796544871	409.915524777982	896.094386343148	801.08365556212	654.786016675575	829.021297369655
Herpesviridae:Human_cytomegalovirus	Herpesvirus:Human_cytomegalovirus:2838:+	1169.29930832281	1138.20991463212	1124.33452386586	1212.7809516932	1747.7917029454	1870.15674540012	1673.78974939833	1917.46672066281	1183.59237740134	1275.05379502719	1262.08510206379	1430.33862665706	1392.51028004857	2090.15973896771	2214.98721576424	2106.32115755094	2318.2933132947	2398.69866185861	2636.13746338837	2325.38688552853	1725.78409194765	963.11580806136	1053.38553455371	949.417247711584	1924.77416658401	1704.9801867044	1749.35368634221	2196.47910746393
Herpesviridae:Human_cytomegalovirus	Herpesvirus:Human_cytomegalovirus:2839:+	781.524524929091	795.853350515587	789.865224859719	780.213566297159	1673.31469070036	1590.4377351682	1529.97676732006	1775.39071510612	1144.13929815463	957.830266312695	989.833510977958	980.321468466783	1115.18004194633	1484.983669778	1571.73472453291	1268.62093787166	2065.08670253198	1989.9997819166	1883.26707856305	2074.67585373132	713.480777312987	842.972527301149	644.289934530824	728.15101820777	1275.56292749866	1794.94145283705	2164.70302527821	1568.30317595187
Herpesviridae:Human_cytomegalovirus	Herpesvirus:Human_cytomegalovirus:283:+	410.479624332023	449.587331343893	472.786711654384	476.620260227788	1192.59942984598	1225.31778818406	1255.64444016236	1302.17693281885	961.668806638589	1007.1077076664	977.200026472815	1085.15501099975	1098.25378328281	1521.16267391434	1446.94671237717	1297.5903979182	2160.55804757366	2304.54813454213	2337.17154245773	1805.45595381484	452.430751731412	820.32256453488	754.760000739096	660.272533459588	877.806745805533	1409.39316941143	1514.80347141364	2093.91977170686
Herpesviridae:Human_cytomegalovirus	Herpesvirus:Human_cytomegalovirus:2840:+	467.839222491956	416.077716585342	475.617769808003	437.344203148884	1020.43179114964	1028.52432523329	918.469465373814	1044.87393062956	678.099799552851	702.819507307257	761.799115660126	752.755973700107	514.297859391476	772.915088367287	637.310204938201	780.968360421467	1139.42974843222	1151.20417491519	1224.23271271595	1317.49488521624	943.473404352702	577.081660044946	627.897602125725	365.838586629812	589.776407338092	1173.78032954022	1055.47596717854	764.921712521486
Herpesviridae:Human_cytomegalovirus	Herpesvirus:Human_cytomegalovirus:2841:+	638.125529529258	609.316495026319	618.78842500531	617.271005172514	754.442461703051	632.462009860661	640.511600852792	634.307835831865	661.455531745645	678.180786630403	859.708620574985	616.216676840101	738.896291657374	693.979079342543	652.165920671026	801.488394621103	1027.35469120938	1234.65577867299	1160.94795573064	1023.0356196826	466.700367277671	2007.96843827926	522.41650664944	465.452466844676	982.96067889682	1015.27714635413	581.489074510398	1987.08713029325
Herpesviridae:Human_cytomegalovirus	Herpesvirus:Human_cytomegalovirus:2842:+	475.606668076113	565.753995840203	465.506847830792	492.542986070588	621.931413942386	477.750167918229	634.469038580595	625.358166190498	588.713916884521	639.99076958128	505.339380205722	523.656329530509	574.841784610979	427.570048884031	580.858485153465	611.979843483282	529.243325774528	552.064455628476	512.824754881015	698.289115408351	857.855711075144	296.419077941175	535.95799863626	733.440250785551	589.776407338092	604.02564403347	791.606975383904	752.101795551852
Herpesviridae:Human_cytomegalovirus	Herpesvirus:Human_cytomegalovirus:2843:+	433.184465270329	523.308483812705	444.071693239105	444.244051014097	354.007616645278	335.415273331192	404.851672237142	343.443572487447	474.669859686996	410.234699269617	477.545714294408	469.449717293953	445.290804840215	513.084058660838	566.00276942064	599.909235130555	711.884159767306	650.494552368437	635.029802852661	641.079886676101	815.046864436365	396.86673890463	538.096128949969	539.501722933602	493.766294515612	479.793419374104	645.013091053551	1004.22682928798
Herpesviridae:Human_cytomegalovirus	Herpesvirus:Human_cytomegalovirus:2844:+	322.050243835459	308.846949357979	267.737213956546	312.085426518864	193.446785052064	174.514957711063	194.570505164716	144.313422967038	338.433445413196	323.383208883707	341.104081638863	256.202950287876	219.390352677123	299.299034218822	288.200885216809	358.497068076006	350.75341982704	280.311797237715	288.054755933166	444.21283486218	343.310162260014	344.673346443227	304.327214651174	377.298590548336	333.749439811479	539.767596795867	454.441041424093	487.156844846086
Herpesviridae:Human_cytomegalovirus	Herpesvirus:Human_cytomegalovirus:2845:+	359.094984313749	408.258806475013	376.935171310424	376.307087418154	172.167638696337	207.932715570628	157.1066190771	155.500510018746	367.406800485	337.550473272898	346.789149666177	275.12412625724	276.679228153642	302.588034594853	410.017754225975	356.08294640546	398.48909234788	329.526845607695	432.082133899749	684.828120412527	316.449709467054	624.351147557159	228.067233462238	306.775489511264	365.752810752305	411.25150232066	351.825322392846	358.957675149748
Herpesviridae:Human_cytomegalovirus	Herpesvirus:Human_cytomegalovirus:2846:+	348.340059658761	375.866178875081	397.157015264846	391.699055732859	334.662938140071	409.676957463559	351.677124241816	337.850028961593	489.464764404513	421.938091591123	530.606349216008	495.530257143617	412.089297461778	529.529060540993	343.167033428262	511.793794155644	1409.2400713761	1613.39767265066	1743.60416659545	2298.46489553689	421.373353189552	174.306235201289	131.138659240787	361.430892814995	406.90000196194	376.980543793939	263.868991794635	666.63568242096
Herpesviridae:Human_cytomegalovirus	Herpesvirus:Human_cytomegalovirus:2847:+	550.29364484686	523.866977392014	471.977837896207	513.77328719432	544.552699921561	606.470420414332	524.494405226626	581.728526688835	1084.95967928456	1095.80710210308	1329.67424416631	1442.10043874613	958.286644334498	764.69258742721	793.295220132866	788.210725433103	1322.070582425	1283.87082704297	1427.18038166887	1256.92040773503	838.549760630204	875.470299965796	761.174391680221	410.797063540945	1138.40562346655	659.715951639393	723.196496029739	602.536097572791
Herpesviridae:Human_cytomegalovirus	Herpesvirus:Human_cytomegalovirus:2848:+	357.302496871251	344.590538433766	328.8071826989	358.792088991075	475.879091228078	417.103125876796	456.817707778029	443.008647247651	533.233024193833	517.413134213932	489.547524574293	442.857794309981	512.995839494283	379.879543431582	444.185900411473	427.299535686552	965.090770530021	1232.51599396125	1040.92514075849	853.090557860323	517.90310541425	847.896432250338	418.360831382294	571.237118400285	548.629216128458	291.303147477134	420.235801747011	337.591146867024
Herpesviridae:Human_cytomegalovirus	Herpesvirus:Human_cytomegalovirus:2849:+	549.696149032694	562.961527943657	541.13654422033	579.58722067789	686.736086934828	717.862946612883	508.783743318916	572.778857047469	604.741730328498	641.838673632044	586.825355263895	615.193910571487	640.593789419257	615.043070317799	542.23362424812	579.389200930918	672.450343337047	721.1074478558	554.287181871395	572.092287322504	506.151657317331	707.072750703534	496.046232780369	389.640133229824	708.646070832591	419.819241952341	635.240165431528	384.597509089015
Herpesviridae:Human_cytomegalovirus	Herpesvirus:Human_cytomegalovirus:284:+	534.161257864379	519.399028757541	519.296952749554	504.21965168864	934.34797180147	819.353914927119	853.209792834096	776.383841388561	798.924854745905	805.686166133122	872.973779305385	925.092089961612	740.849321503165	1243.24214213972	1497.45614586878	1215.51026111966	1114.52418016048	1322.38695185426	1328.97989669165	1317.49488521624	1042.52132402674	945.389750244279	905.141832803259	981.152643178267	630.923598547727	792.515915930439	1192.29692588687	799.108157773843
Herpesviridae:Human_cytomegalovirus	Herpesvirus:Human_cytomegalovirus:2850:+	462.461760164462	465.783645143859	477.639954203445	438.936475733164	494.256535808024	408.43926272802	349.260099332937	391.548046809793	517.821665113087	622.127697090561	597.563817093267	683.207867434336	554.009466255882	470.327053772434	549.661482114532	569.732714248736	527.167861751883	650.494552368437	567.380579868357	627.618891680277	616.111635938509	688.361911896616	264.415448795283	442.532459007628	621.779778278919	655.432081823553	561.943223266351	794.834852117298
Herpesviridae:Human_cytomegalovirus	Herpesvirus:Human_cytomegalovirus:2851:+	891.46375473563	858.404631398215	816.962495758645	857.704165398782	748.639058151489	831.730862282513	784.32458293106	969.920447383116	941.942267015234	967.069786566515	1075.10953138767	860.146431904606	883.420500245865	1085.37012409023	1016.13095612524	1151.5360368502	1566.97533709713	1425.09661801769	1623.5813516233	1297.3033927225	715.159555612547	582.990345983972	507.449594453481	694.652545215161	621.779778278919	908.180400958125	874.676843171104	888.84757656128
Herpesviridae:Human_cytomegalovirus	Herpesvirus:Human_cytomegalovirus:2852:+	828.129198434037	820.427068005191	814.131437605026	838.596894387423	3720.94891047646	3929.68078533777	3816.48233111909	4245.49953612333	2901.03423335974	3118.03010165586	2877.27609604633	3299.95536568396	2995.9477834425	3489.6293989689	4074.92282551395	3185.43354428478	10302.6034084108	10750.2783917731	10057.9118946664	10050.3153887568	1083.65139236596	875.470299965796	1959.24007746154	1354.04353991179	2116.79439222897	2973.00565219311	4138.83400092695	2999.86057089432
Herpesviridae:Human_cytomegalovirus	Herpesvirus:Human_cytomegalovirus:2853:+	795.266928654908	777.423062398384	825.051233340413	776.498263600506	3116.42770718875	3131.36768091482	2969.31510055719	3030.5818823078	2935.55567770062	3034.25845135456	3064.88334094771	2924.08876196821	2747.91299302712	3504.42990066104	3664.90507128798	3111.80283333314	10894.1106548647	10919.3213840004	10542.367620554	10590.4378129642	1073.5787225686	1223.09798937854	1139.62345720662	1127.48807783019	1911.05843618079	2407.5348365022	2799.94319070973	2529.79694867441
Herpesviridae:Human_cytomegalovirus	Herpesvirus:Human_cytomegalovirus:2854:+	672.780286750884	744.471941219142	742.141673127284	702.722967195537	11537.1662605051	12662.8548393042	12489.9762166294	15108.1610633322	5790.97228818135	5778.39596673916	5779.81916110295	5855.84827095104	5445.04721006368	12588.6489392587	13509.7878874312	10141.7251379616	24563.116708006	26056.158434837	24270.7954203687	22826.4822641679	2552.58240448093	1426.94765427496	2070.42285377438	2255.85769442335	5751.46294908	8434.93966738938	8810.29244825419	10422.5924963123
Herpesviridae:Human_cytomegalovirus	Herpesvirus:Human_cytomegalovirus:2855:+	701.460085830851	741.679473322596	730.008566754631	706.969027420283	3634.86509112829	4516.34808998347	4246.71276489945	4817.15968446562	2592.19059738158	2698.55588213242	2574.0724679229	2542.59694377509	2494.67012302296	3586.65491006182	3895.16866514677	3310.96787115314	4763.18993197075	4544.90272773211	4307.72794100053	4588.51666920138	2107.70615509754	1728.29063716532	1907.92494993254	2288.47462865299	2340.81798881475	4322.42464418277	4231.67679433618	4657.90316563363
Herpesviridae:Human_cytomegalovirus	Herpesvirus:Human_cytomegalovirus:2856:+	76.4794642132444	71.4871781515755	88.5716765203679	83.8596894387423	115.100837105978	185.654210330918	187.319430438081	222.623032328997	107.879513565226	152.760068196494	137.073306880802	176.427181335963	129.550979770764	108.537012409023	185.696446660315	150.882604409093	163.961657788971	175.462346362539	226.952231947343	264.172026793039	81.4207475286585	200.895321926909	57.0168083655596	81.101566192633	86.8662925536725	98.5290057643249	102.615719031247	158.112309292151
Herpesviridae:Human_cytomegalovirus	Herpesvirus:Human_cytomegalovirus:2857:+	1057.56759107377	1108.05126134942	1083.48639907793	1072.13020674848	1599.80491238057	1628.80627196992	1652.03652521843	1510.25675198063	1351.88441856309	1599.05297192782	1965.138514775	1563.29824157692	1630.779921235	1958.59972392647	1561.33572351993	1825.07598293239	2189.61454389069	2054.19332326875	2188.77969849216	2217.69892556194	1760.19904708863	1133.4829193033	1393.34825443336	1436.90818363035	1655.03146865418	1850.63176044297	1876.40171942851	1431.55739494245
Herpesviridae:Human_cytomegalovirus	Herpesvirus:Human_cytomegalovirus:2858:+	518.626366696063	457.406241454221	480.875449236153	540.841921127078	657.719069177018	669.592851926845	578.877465676391	694.71810591109	1195.30501030271	1125.98953493222	965.829890418187	1102.03065443188	1104.76388276878	1211.99663856743	1022.07324241837	1232.40911281347	1077.16582775286	1007.83859922873	907.808927789371	1085.29272153828	1321.1985217537	1198.47846463259	1220.87240912755	1182.14348113392	1417.29214166518	1045.26423506501	1480.59823173656	1585.39639857805
Herpesviridae:Human_cytomegalovirus	Herpesvirus:Human_cytomegalovirus:2859:+	236.608342409725	266.95993090979	271.377145868342	298.816488316531	451.69824309657	485.176336331466	383.098448057236	521.31825660961	610.906273960796	645.534481733572	569.138476956695	677.582652956958	628.875610344514	666.022576146279	551.147053687815	758.034204551284	765.846224356082	661.193475927129	816.155141810637	705.019612906263	831.834647431965	979.857084888602	401.255788872626	836.580286052269	941.813487687186	676.851430902754	811.152826627951	970.040384035627
Herpesviridae:Human_cytomegalovirus	Herpesvirus:Human_cytomegalovirus:285:+	1057.56759107377	1122.57209441146	1157.09391107202	1145.37474562535	2284.60653146488	2195.67046084699	2407.35680924294	2323.55798063983	2134.16500550179	2057.94914453422	1954.40005294563	1748.4189361961	1923.73439810356	4107.96146966273	4441.85900411473	3918.11947129533	3879.04225832389	3560.6017603325	3976.02852507749	3267.65653523619	2895.89256674095	1575.64958374047	2076.83724471551	2132.44226760847	2578.55731580375	2608.87671784669	3254.38423213383	2922.94106907652
Herpesviridae:Human_cytomegalovirus	Herpesvirus:Human_cytomegalovirus:2860:+	442.744398296985	427.806081750835	469.146779742588	425.136780002738	797.000754414505	644.838957216056	754.111771570079	712.617445193823	1011.60161006021	1155.55599974445	1004.99369238413	1015.09552159967	936.152306082206	1239.95314176369	1035.44338657792	1217.9243827902	1075.09036373022	1196.1396538617	1184.95251872507	1176.15443776009	1013.98209293422	1294.00222064686	1376.95592202826	1107.21268628203	1367.00113018674	976.722318011569	1206.9563143199	1179.43236120631
Herpesviridae:Human_cytomegalovirus	Herpesvirus:Human_cytomegalovirus:2861:+	467.24172667779	467.459125881787	452.564867699962	450.082383823123	667.391408429622	691.871357166555	773.447970841107	786.452219735098	880.913285055477	909.78476099283	809.174682554413	824.860995637413	866.494241582348	966.966110553117	1019.10209927181	914.952113136741	936.034274212989	977.881613264394	914.355626787852	853.090557860323	769.719850348246	1215.21974145983	749.771030007109	845.395673681903	672.070789757361	916.748140589806	684.104793541645	833.2946030262
Herpesviridae:Human_cytomegalovirus	Herpesvirus:Human_cytomegalovirus:2862:+	1193.79663670361	1237.62177174915	1140.91643590848	1208.53489146846	1584.32916957641	1509.98757735813	1260.47848998012	1673.58822293557	1852.44536150574	1943.37909338685	1910.18285717763	1875.24195350427	1886.62683103354	1718.5026964762	1681.66702095581	1738.16760279275	1753.7670991352	1656.19336688543	1846.16911757165	1849.20418755127	2006.97945712394	1764.72753378932	2205.12506353802	1976.40990656395	1604.74045717574	1730.68340559945	1558.78163671275	1623.85614948695
Herpesviridae:Human_cytomegalovirus	Herpesvirus:Human_cytomegalovirus:2863:+	1353.32801908593	1294.02962325938	1404.20484419506	1346.00109124462	1084.26923021682	1154.76918825831	1007.89938700232	1016.90621300029	1340.17178566173	1178.96278438746	1343.57107712196	1285.10581651384	1380.14109102523	1463.6051673338	1400.89399360542	1574.00732919566	1317.91965437971	1542.7847771633	1416.2692166714	1418.45234768492	1801.32911542785	1738.1384470637	2046.19071021902	1120.43576772648	1234.41573628903	1460.79960720151	1505.03054579162	1068.32641413615
Herpesviridae:Human_cytomegalovirus	Herpesvirus:Human_cytomegalovirus:2864:+	723.567430954992	743.354954060523	751.848158225406	746.775842027281	1408.29259517903	1521.12682997799	1508.22354314016	1340.21302879466	1941.21478981084	2101.06690571872	1841.96204084986	2168.77587259657	1836.49906499159	1333.68965248057	1812.39731940467	1357.94343968184	1822.25741188249	1692.56970698498	1630.12805062178	1822.28219755962	1651.07845761723	1050.76131615692	927.235846044913	930.023394926389	1010.39213970324	1028.12875580165	1153.20522339877	991.40691231835
Herpesviridae:Human_cytomegalovirus	Herpesvirus:Human_cytomegalovirus:2865:+	678.755244892544	647.294058419344	653.165559727827	636.909033711967	737.999484973625	579.241136232465	781.907558022181	792.045763260953	927.147362297717	989.244635175683	1098.48147772219	1053.96063980701	986.28007212416	672.600576898341	854.203654637449	737.514170351648	633.016526906788	616.257996980625	656.852132847598	681.462871663571	921.649286458423	808.505192656826	501.747913616925	574.763273452138	891.522476208744	925.315880221486	737.855884462774	521.343290098443
Herpesviridae:Human_cytomegalovirus	Herpesvirus:Human_cytomegalovirus:2866:+	900.426191948119	922.072899439462	882.481270170972	887.9573445001	939.184141427772	1089.17136727472	972.85252582358	1076.19777437435	1241.53908754495	1254.72685046878	1106.06156842527	1042.19882771795	1343.03352395521	1129.77162916665	1210.74083222525	1143.08661100329	1216.22191727009	1450.77403455855	1256.96620770836	1251.8725346116	961.939965647862	786.840010880395	929.373976358622	811.897200689293	1330.42584911151	981.006187827409	791.606975383904	1132.42599898432
Herpesviridae:Human_cytomegalovirus	Herpesvirus:Human_cytomegalovirus:2867:+	488.154080173599	456.289254295603	427.08534431739	485.643138205374	879.215638061632	993.868872638182	912.426903101618	921.81597306077	566.521559808246	633.831089412066	696.104996233382	678.094036091265	662.077117722951	698.912579906589	678.906208990112	650.60579021201	684.903127472918	757.483787955351	792.150578816206	694.923866659395	667.314374075088	596.777279841701	551.637620936789	381.706284363153	512.053935053227	574.038555322589	688.991256352657	632.449237168603
Herpesviridae:Human_cytomegalovirus	Herpesvirus:Human_cytomegalovirus:2868:+	188.211181462281	169.782048109992	203.027313302396	190.541952585497	191.512317201544	211.645799777247	230.825878797893	199.130149520409	249.664017108095	230.988006345505	258.354758130176	167.733668052741	229.806511854672	281.209532150651	323.854602975589	266.760444595277	303.0177473062	248.215026561641	290.23698893266	324.746504274245	408.782515942852	186.123607079342	235.907044612503	176.30775259268	182.876405376153	312.722496556336	200.344975251482	286.311478988489
Herpesviridae:Human_cytomegalovirus	Herpesvirus:Human_cytomegalovirus:2869:+	224.060930312239	238.476758365021	209.093866488722	210.179981124949	197.315720753106	158.42492614905	189.736455346959	196.892732110067	316.241088336921	258.090599090044	288.675120942519	166.19951864982	203.7661139108	310.81053553493	239.177023298486	210.028585337458	514.715077616011	432.236511771133	493.184657885572	494.691566096518	150.250657810617	548.52301133965	210.962190952571	223.910845792704	301.746068870652	175.638662449449	351.825322392846	209.391977170686
Herpesviridae:Human_cytomegalovirus	Herpesvirus:Human_cytomegalovirus:286:+	1082.06491945457	1057.22834563228	1035.76284734549	1048.24611798428	1282.55218489519	1237.69473553945	1296.73386361329	1240.64795403446	1479.49047175168	1315.09171612708	1134.48690856185	1254.42282845541	1177.02598706302	1119.90462803856	1197.37068806571	1053.76410919311	1133.20335636428	1067.7525711574	1150.03679073317	1147.54982339396	1733.33859429567	1749.95581894175	1401.18806558363	1298.50659784509	1380.71686058995	1255.17385604118	1402.41482676037	1922.98754544508
Herpesviridae:Human_cytomegalovirus	Herpesvirus:Human_cytomegalovirus:2870:+	287.395486613832	297.677077771795	254.390796946627	295.101185619878	205.053592155188	144.810284058116	126.893807716119	123.057957568792	310.076544704622	306.752072426831	207.820820109603	248.020820138962	308.578715634886	200.629022937892	132.215870022144	305.386391324005	276.036715011813	316.688137337265	224.769998947849	333.159626146635	470.897313026571	259.982181317177	41.3371860650307	140.164663311181	283.458428333037	364.128934346418	356.711785203858	205.118671514141
Herpesviridae:Human_cytomegalovirus	Herpesvirus:Human_cytomegalovirus:2871:+	1251.15623486354	1259.40302134221	1266.69630530499	1237.72655551359	722.52374216946	769.84612550554	624.800938945081	554.879517764735	1342.02114875142	1084.10370978157	1234.92311037773	1505.00056426591	1386.6511905112	1039.3241188258	912.140945995467	1022.38052747602	1226.59923738332	1388.72027791814	1167.49465472912	1485.75732266403	1055.95155042322	1554.96918295387	1138.19803699748	1271.17889619323	1078.9707917193	1430.81251849063	967.519636580327	1376.00442140737
Herpesviridae:Human_cytomegalovirus	Herpesvirus:Human_cytomegalovirus:2872:+	949.420848709729	928.774822391172	1012.70994523745	874.688406297767	1598.83767845531	1616.42932461453	1603.69602704086	1648.97663142181	1294.55416278272	1273.20589097642	1107.32491687579	1174.6470595035	1245.38203166569	1129.77162916665	1530.138720481	1024.79464914656	1504.71141641778	1698.98906112019	1606.12348762735	1573.25379013689	1551.19114879341	1517.54750534004	1338.46957638151	1497.73435827482	1129.26180319774	916.748140589806	1676.05674417703	1128.15269332778
Herpesviridae:Human_cytomegalovirus	Herpesvirus:Human_cytomegalovirus:2873:+	111.731717249037	132.362978296277	130.633111945565	99.7824152815414	348.204213093716	452.99627320744	377.05588578504	401.616425156331	271.85637418437	248.851078836224	164.866972792117	177.961330738884	216.135302934139	207.207023689954	202.037733966423	247.447471230913	487.734045321624	487.870914276328	576.109511866332	476.182697977261	131.784096515458	29.5434296951337	47.0388669015867	97.8508026889376	169.160674972941	222.761230423691	97.729256220235	170.932226261785
Herpesviridae:Human_cytomegalovirus	Herpesvirus:Human_cytomegalovirus:2874:+	444.536885739483	435.624991861163	418.996606735622	416.113902025152	986.578603765528	954.262641100919	977.686575641337	1120.94612258118	622.618906862164	578.393967889145	496.495941052122	593.20443579628	426.411516330908	776.204088743318	779.925075973323	648.191668541465	1012.82644305086	1020.67730749916	1014.73834476456	814.39019724733	407.103737643292	680.483663977914	222.365552625683	579.170967266955	658.355059354149	1375.12221088471	913.768545659198	1252.07855736757
Herpesviridae:Human_cytomegalovirus	Herpesvirus:Human_cytomegalovirus:2875:+	50.1896483899416	67.019229517102	75.6296963895379	56.7910555059837	140.248919162747	139.859505115958	157.1066190771	162.212762249771	80.1390672198824	76.9960021151684	40.4271504164578	18.9211759693641	30.5974675840499	87.1585099648217	89.1342943969512	71.216589281092	45.6602084981946	98.4300967399609	76.3781549822788	70.6702237280741	45.3270140881192	107.341127892319	121.160717776814	367.601664155739	59.4348317472496	77.1096566851238	171.026198385411	47.0063622219907
Herpesviridae:Human_cytomegalovirus	Herpesvirus:Human_cytomegalovirus:2876:+	616.018184405117	652.878994212436	683.093888780372	610.371157307301	402.369312908294	345.316831215508	473.736882140178	446.364773363164	676.866890826392	485.382797334022	519.23621316138	450.528541324588	535.130177746574	430.859049260062	323.854602975589	491.273759956008	566.601678182142	472.89242129416	410.259803904812	535.074551083989	1059.30910702234	550.492573319325	622.908631393739	359.667815289068	630.923598547727	257.032188950413	361.59824801487	149.565697979061
Herpesviridae:Human_cytomegalovirus	Herpesvirus:Human_cytomegalovirus:2877:+	813.789298894053	769.045658708746	732.83962490825	798.259322252331	444.927605619748	455.471662678519	333.549437425227	332.256485435739	581.316464525763	633.831089412066	600.090513994295	619.284975645944	592.419053223093	414.414047379907	432.301327825213	465.92548241528	516.790541638657	524.247254375879	488.820191886584	524.978804837122	893.949444515683	926.678911437361	635.73741327599	778.398727696684	699.502250563784	518.348247716666	586.37553732141	461.517010906818
Herpesviridae:Human_cytomegalovirus	Herpesvirus:Human_cytomegalovirus:2878:+	768.977112831605	803.113767046606	809.682631935053	794.544019555678	444.927605619748	347.792220686587	332.340924970788	379.242251052914	773.650225853481	725.610323933347	740.95386622664	577.862941767066	806.601326311442	503.217057532744	502.123191769492	677.16112858801	562.450750136851	804.559051613593	615.389705857218	678.097622914615	1116.38756920738	656.848920221807	220.227422311974	922.971084822682	1060.68315118169	861.057832983883	811.152826627951	555.5297353508
Herpesviridae:Human_cytomegalovirus	Herpesvirus:Human_cytomegalovirus:2879:+	665.012841166726	643.384603364179	626.47272570799	660.793122476165	425.582927114541	392.349231166007	358.928198968451	305.407476511639	556.041835633338	660.933682156606	577.350241885038	594.227202064894	630.828640190305	601.887068813675	580.858485153465	576.975079260372	466.979405095172	481.451560141113	552.104948871901	565.361789824593	1774.46866263489	763.205267124288	468.250538702158	729.032556970734	512.053935053227	445.522460847382	1250.93447961901	1243.53194605448
Herpesviridae:Human_cytomegalovirus	Herpesvirus:Human_cytomegalovirus:287:+	314.282798251301	347.383006330312	330.424930215254	320.577546968357	598.717799736139	501.266367893479	402.434647328263	531.386634956148	565.288651081786	557.451055313819	434.591866976921	474.052165502717	388.652939312293	504.86155772076	527.377908515295	539.556193366917	572.828070250077	646.214982944961	543.376016873926	561.996541075637	240.065296837076	241.271342510259	496.046232780369	628.537137992906	905.238206611955	595.45790440179	420.235801747011	670.908988077504
Herpesviridae:Human_cytomegalovirus	Herpesvirus:Human_cytomegalovirus:2880:+	748.662255149962	732.18508247434	717.471023502889	792.420989443305	565.831846277288	563.151104670452	578.877465676391	523.555674019952	945.640993194613	752.096948660965	905.820839018757	812.076417279735	915.970997675705	555.841063549241	533.320194808425	672.332885246919	701.50683965408	661.193475927129	805.243976813168	698.289115408351	1076.09689001794	657.833701211644	763.312521993929	681.42946377071	1627.60000784776	659.715951639393	537.510909211293	854.661131308923
Herpesviridae:Human_cytomegalovirus	Herpesvirus:Human_cytomegalovirus:2881:+	169.688811223136	213.344547296108	211.924924642341	204.341648315923	183.774445799461	178.228041917681	177.651330802567	149.906966492892	157.195862623616	211.892997820943	276.673310662633	232.167942975441	272.122158513465	335.478038355163	187.182018233597	287.280478794914	257.357538808006	361.623616283769	277.143590935697	292.776641159164	355.061610356933	186.123607079342	0.0	249.475469918643	283.458428333037	329.857975819696	420.235801747011	277.7648676754
Herpesviridae:Human_cytomegalovirus	Herpesvirus:Human_cytomegalovirus:2882:+	415.857086659516	419.428678061197	427.08534431739	432.036627867951	294.039113279138	315.612157562561	263.455715067752	318.831980973689	477.135677139916	494.00634957092	517.972864710865	387.117032670503	552.707446358688	383.168543807613	375.849608040478	434.541900698188	572.828070250077	629.096705251054	584.838443864306	536.757175458467	536.36966670941	358.460280300956	486.068291316396	697.297161504051	790.94045325186	552.619206243387	312.733619904752	444.42378828064
Herpesviridae:Human_cytomegalovirus	Herpesvirus:Human_cytomegalovirus:2883:+	415.857086659516	370.839736661298	383.406161375839	401.783448766632	568.733548053069	694.346746637634	684.018049212604	648.851048999085	703.990882808506	707.131283425707	483.230782321722	669.400522808043	435.525655611263	626.554571633907	598.685344032855	666.297581070556	1236.97655749654	1300.98910473687	1147.85455773368	982.652634695125	627.023694885648	507.162209766462	409.09560002289	435.480148903921	452.619103305978	535.483726980027	508.192132345222	700.822127673317
Herpesviridae:Human_cytomegalovirus	Herpesvirus:Human_cytomegalovirus:2884:+	652.465429069241	721.573704467465	707.764538404766	726.076298431642	859.870959556426	736.428367645975	750.486234206761	729.398075771386	959.8194435489	1131.53324708451	1130.06518898505	1051.40372413548	956.333614488707	756.470086487132	738.329071921412	784.589542927285	1349.05161471938	1455.05360398203	1398.81135267545	1235.04629086682	1173.46603139242	455.953598294897	825.318301091476	959.114174104182	850.37528499911	805.36752537796	796.493438194916	495.703456159175
Herpesviridae:Human_cytomegalovirus	Herpesvirus:Human_cytomegalovirus:2885:+	58.5545897882652	46.9134606619714	64.7099006541501	54.1372678655172	118.96977280702	190.604989273076	124.476782807241	128.651501094646	120.825055193054	123.193603384269	87.8027173107442	111.481523278956	52.7318058363412	70.7135080846667	81.7064365305386	96.5648668218197	134.905161471938	66.3333260638867	96.0182519777219	77.4007212259859	0.0	0.0	68.4201700386715	20.2753915481583	18.2876405376153	59.974177421763	107.502181842259	12.8199169696338
Herpesviridae:Human_cytomegalovirus	Herpesvirus:Human_cytomegalovirus:2886:+	406.297153632861	386.477556881955	416.569985461091	420.890719777991	1024.30072685068	1097.8352304235	1091.28674635862	1200.37444064831	902.489187768522	1227.00828970732	877.395498882185	888.783887425806	883.420500245865	644.644073702078	912.140945995467	608.358660977464	585.280854385948	746.78486439666	816.155141810637	780.737709757771	674.029487273328	378.155900097712	722.688046033468	307.657028274227	548.629216128458	522.632117532506	508.192132345222	512.796678785354
Herpesviridae:Human_cytomegalovirus	Herpesvirus:Human_cytomegalovirus:2887:+	382.994816880388	365.813294447515	351.051211048764	402.314206294726	819.247134695492	967.877283191853	838.707643380825	803.232850312661	583.782281978682	719.450643764133	538.186439919094	588.090604453209	532.526137952187	815.67209325569	693.761924722937	618.015147659646	871.694889510987	892.290224794863	986.369315771144	839.629562864499	512.02738136579	489.436151949382	548.786780518511	159.558516096376	845.803374864706	505.496638269145	610.807851376469	551.256429694255
Herpesviridae:Human_cytomegalovirus	Herpesvirus:Human_cytomegalovirus:2888:+	408.089641075359	363.020826550969	368.037559970479	375.245572361967	588.078226558275	742.616841323672	761.362846296714	849.099907224665	408.092788458171	468.135692860224	454.80544218515	370.241389238368	445.290804840215	406.19154643983	466.469474010711	486.445516614917	635.091990929433	605.559073421933	630.665336853674	585.553282318328	229.153237889936	587.914250933161	745.494769379692	512.174021281737	658.355059354149	338.425715451377	215.004363684517	303.404701614668
Herpesviridae:Human_cytomegalovirus	Herpesvirus:Human_cytomegalovirus:2889:+	661.427866281731	617.135405136648	675.005151198603	634.2552460715	1704.26617630869	1808.27200862314	1892.53050365183	1669.11338811489	1573.80798932585	1582.42183547094	1615.19099398254	1690.6326420194	1769.44504028612	1391.24715906112	1403.86513675198	1264.99975536584	2021.50195805643	2079.87073980961	1957.46300054583	1494.17044453642	925.006843057543	1824.79917416943	697.030482268966	1049.03112792645	1138.40562346655	938.167489669007	835.58514068301	1384.55103272045
Herpesviridae:Human_cytomegalovirus	Herpesvirus:Human_cytomegalovirus:288:+	648.880454184245	637.241173991779	685.116073175814	599.756006745435	836.657345350178	903.517156943802	816.954419200919	853.574742045349	574.535466530234	582.089775990673	603.880559345838	628.489872063472	674.44630674629	537.75156148107	563.031626274075	555.247984225463	680.752199427628	751.064433820136	800.879510814181	669.684501042226	751.253289053086	712.981436642561	475.377639747853	988.204953281974	763.508992445437	471.225679742423	786.720512572892	380.324203432471
Herpesviridae:Human_cytomegalovirus	Herpesvirus:Human_cytomegalovirus:2890:+	390.164766650379	389.270024778501	368.037559970479	452.205413935496	1265.1419742405	1349.08726173801	1236.30824089133	1178.00026654489	1714.97603850548	1934.75554114995	1561.49868483568	1594.49261276966	1439.38299634754	985.055612621287	1215.1975469451	1194.99022692002	985.845410756473	930.806349606152	929.631257784308	794.198704753594	1262.4412812691	1429.90199724447	1303.54678125761	1297.62505908213	882.378655939936	873.909442431403	1128.77290934371	1504.2035911037
Herpesviridae:Human_cytomegalovirus	Herpesvirus:Human_cytomegalovirus:2891:+	247.363267064712	256.907046482224	245.493185606682	230.879524720588	1043.64540535589	1037.18818838206	1006.69087454788	1170.1693056087	1506.61446373379	1629.23540475696	1604.45253215317	1710.57658425738	1469.98046393159	1249.82014289178	1458.83128496343	1297.5903979182	726.412407925823	716.827878432324	639.394268851648	688.193369161483	764.683515449566	949.328874203631	1079.04309831822	1423.68510218589	1193.2685450794	1469.36734683319	1720.03490947614	1440.10400625553
Herpesviridae:Human_cytomegalovirus	Herpesvirus:Human_cytomegalovirus:2892:+	576.583460670163	553.467137095401	596.139959776358	538.188133486612	7149.79317552429	7099.41700305431	6894.5635525758	7924.93246743021	3695.02745319981	4257.57093296035	3947.33223363195	3559.22661477768	3608.54814507209	8092.5854252243	7552.64587856833	6922.4938902892	3542.81708665537	3618.37594754943	3825.45444811242	3234.00404774663	6016.74142562293	5604.38861316687	4825.76011804005	6183.1128834253	6455.53710977819	7775.22371574999	8145.73350595659	9666.21739510392
Herpesviridae:Human_cytomegalovirus	Herpesvirus:Human_cytomegalovirus:2893:+	839.48161890319	807.581715681079	799.571709957842	786.582656634279	1716.84021733707	1748.86266131725	1734.21537212029	1736.23591042514	1496.13473955888	1623.69169260467	1574.13216934082	1601.14059351565	1629.4779013378	2698.62480853344	2573.00996492532	2847.45651040841	2372.25537788347	2263.8922250191	2431.00756143596	2143.66345308491	2405.68930326944	2654.96954860268	2359.07044612503	2000.21145316396	2857.44383400238	3140.07657501088	2829.2619675758	3115.23982362102
Herpesviridae:Human_cytomegalovirus	Herpesvirus:Human_cytomegalovirus:2894:+	592.118351838478	607.641014288392	597.353270413623	578.525705621703	757.344163478831	689.395967695476	739.609622116808	644.376214178402	941.325812652004	736.08178022101	636.72761905921	505.757919829759	697.231654947179	642.999573514062	713.07435517561	638.535181859283	751.317976197565	729.666586702754	798.697277814687	755.498344140601	687.459713669807	1074.39605991303	818.191200045781	582.697122318809	813.800003923879	544.051466611707	596.148462943434	696.548822016772
Herpesviridae:Human_cytomegalovirus	Herpesvirus:Human_cytomegalovirus:2895:+	463.656751792794	444.56088913011	428.703091833744	451.14389887931	712.851402916857	681.969799282239	653.805237851623	578.372400573323	484.533129498674	524.188782400066	680.313140601954	547.691336842945	725.225082736841	560.774564113287	573.430627287053	564.904470907645	838.487465148664	716.827878432324	724.501355831902	757.180968515079	391.994732947253	816.383440575529	237.332464821642	927.378778637499	301.746068870652	368.412804162258	434.895190180046	628.175931512058
Herpesviridae:Human_cytomegalovirus	Herpesvirus:Human_cytomegalovirus:2896:+	345.352580587932	305.495987882123	347.00684225788	340.746333035902	288.235709727576	283.432094438535	238.076953524528	248.353332547926	316.241088336921	274.105767529999	272.251591085833	329.330738493797	363.263551317017	291.076533278744	326.825746122154	289.694600465459	356.979811894976	393.720386959844	357.886211916964	439.164961738746	344.988940559574	265.890867256204	359.205892703026	431.072455089104	393.184271558728	518.348247716666	561.943223266351	435.877176967551
Herpesviridae:Human_cytomegalovirus	Herpesvirus:Human_cytomegalovirus:2897:+	291.577957312994	282.597751130447	278.252572812845	257.417401125253	286.301241877055	319.325241769179	350.468611787377	335.612611551251	358.159985036552	276.569639597685	300.045256997148	377.400753118668	287.095387331191	330.544537791116	365.4506070275	269.174566265822	352.828883849685	301.709644355098	279.325823935191	348.303245516936	271.962084528715	297.403858931013	513.151275290037	358.786276526105	251.45505739221	235.612839871212	117.275107464282	269.218256362311
Herpesviridae:Human_cytomegalovirus	Herpesvirus:Human_cytomegalovirus:2898:+	361.484967570413	390.945505516429	391.899335836696	372.5917847215	655.784601326498	705.485999257489	656.222262760502	627.59558360084	718.169333162793	808.150038200807	782.012690868355	680.139568628493	761.681639858262	999.856114313427	1230.05326267793	883.56853141965	1373.95718299113	1512.82779119896	1352.98445968608	1078.56222404037	728.589782009027	590.868593902675	455.421756819908	837.461824815232	836.659554595898	565.470815690908	1075.02181842259	722.18865595604
Herpesviridae:Human_cytomegalovirus	Herpesvirus:Human_cytomegalovirus:2899:+	757.027196548286	777.423062398384	726.368634842835	768.536900679106	832.788409649136	793.36232548079	822.996981473115	849.099907224665	1240.30617881849	1349.58592507467	1262.71677628905	1245.21793203788	1084.58257436228	1317.24465060042	1054.75581703059	1214.30320028438	3536.59069458743	3941.48343902191	3962.93512708052	2991.7061378218	1886.10741955563	1039.92872526871	884.473239770744	1059.60959308201	1261.84719709545	1293.72868438374	987.065487824374	991.40691231835
Herpesviridae:Human_cytomegalovirus	Herpesvirus:Human_cytomegalovirus:289:+	1894.06173090613	1808.40220980314	1798.93523818537	1881.00467956267	5664.12186632444	6259.02227762302	6109.0304571903	5913.49421553304	2594.6564148345	2657.90199301561	2828.63718070153	2809.02755674911	2721.87259508324	3066.99285064892	3274.19974751467	3511.33996980842	6726.57889739312	6723.20356428168	6747.46443443446	6230.75805869186	2942.89835912863	2837.15403172268	2307.75531859603	2517.67470702348	2290.52697733631	2227.61230423691	2492.09603361599	2585.34992220949
Herpesviridae:Human_cytomegalovirus	Herpesvirus:Human_cytomegalovirus:28:+	334.597655932944	365.813294447515	290.385679185498	324.823607193103	262.120393745547	304.472904942706	319.047287971957	279.677176292709	396.380155556803	429.9456758111	389.111322758406	287.908704614919	471.982212732684	376.590543055551	358.022749161087	363.325311417096	462.828477049881	592.720365151504	493.184657885572	551.900794828769	723.553447110347	242.256123500097	490.344551943813	283.855481674216	448.047193171574	441.238591031542	478.873355479152	260.671645049221
Herpesviridae:Human_cytomegalovirus	Herpesvirus:Human_cytomegalovirus:2900:+	441.549406668653	491.474349792082	478.448827961622	505.81192427292	626.767583568688	679.49440981116	878.58855437732	702.549066847286	943.175175741693	710.827091527235	1008.78373773567	723.095751910293	790.326077596522	1044.25761938985	769.526074960345	885.982653090195	3374.70450082111	4388.69844377521	3995.66862207293	3444.33209455637	699.211161766727	757.296581185261	1264.34772550628	955.588019052328	946.38539782159	753.961087587878	982.179025013362	1200.79888948904
Herpesviridae:Human_cytomegalovirus	Herpesvirus:Human_cytomegalovirus:2901:+	720.579951884162	698.116974136479	701.293548339351	666.100697757098	593.881630109837	570.577273083688	545.039116952092	654.44459252494	897.557552862683	785.975189591639	771.905903264241	916.398576678391	728.480132479825	774.559588555303	644.738062804614	957.199242371287	2974.13994445058	3387.2791986817	3238.43377124862	2909.25754347238	575.820956749069	436.257978498141	711.284684360356	1131.89577164501	1197.8404552138	1212.33515788278	1035.93011593449	739.281878582218
Herpesviridae:Human_cytomegalovirus	Herpesvirus:Human_cytomegalovirus:2902:+	137.424037258173	128.453523241112	129.824238187389	165.065591237018	72.5425443945241	75.4993788679067	94.2639714462599	79.4283180671294	112.194694107835	96.7069786566515	128.861541952459	108.413224473113	123.691890233393	120.048513725132	120.331297435884	112.256657680365	116.225985268132	72.7526801991015	124.38728097114	180.040808069141	350.025275458254	125.067185709399	168.91229478297	152.506205992669	132.585393897711	338.425715451377	205.231438062494	175.205531918329
Herpesviridae:Human_cytomegalovirus	Herpesvirus:Human_cytomegalovirus:2903:+	43.6171944341159	34.6266019171694	69.5631432032113	42.4606022474644	28.0497838325493	38.3685368017231	44.7149608142515	20.1367566930751	67.1935255920553	27.1025927445393	59.3773771741724	28.6374555211997	15.6242387663233	41.1125047003876	41.5960040519106	50.6965550814553	24.9055682717425	34.2365553878125	21.8223299949368	20.1914924937354	38.6119008898793	100.447660963455	117.597167253967	65.2338684592918	118.869663494499	8.56773963168043	0.0	17.0932226261785
Herpesviridae:Human_cytomegalovirus	Herpesvirus:Human_cytomegalovirus:2904:+	190.003668904779	191.56329770305	191.70308068792	138.527714832353	109.297433554416	175.752652446602	182.485380620324	136.482462030842	135.00350554734	125.041507435033	130.756564628231	169.77920058997	249.987820261173	197.340022561861	114.389011142754	171.40263860873	263.583930875941	243.935457138164	235.681163945318	163.214564324362	132.623485665238	226.499627662692	192.431728233764	69.6415622741088	182.876405376153	132.799964291047	29.3187768660705	461.517010906818
Herpesviridae:Human_cytomegalovirus	Herpesvirus:Human_cytomegalovirus:2905:+	215.695988913916	229.540861096074	212.32936152143	200.095588091176	297.908048980179	304.472904942706	355.302661605133	271.846215356513	329.803084327978	155.223940264179	204.03077475806	167.733668052741	268.216098821884	383.168543807613	332.768032415284	376.602980605097	913.204169963891	952.204196723535	896.897762791903	630.984140429233	120.872037568318	585.944688953486	210.249480848001	552.724804378053	242.311237123402	372.696673978099	151.480347141364	175.205531918329
Herpesviridae:Human_cytomegalovirus	Herpesvirus:Human_cytomegalovirus:2906:+	305.917856852977	290.416661240775	250.346428155743	248.394523147667	1682.98702995296	1370.12807224218	1546.89594168221	1576.26056558571	498.711579852961	393.603562812741	400.481458813035	415.243105057396	343.733252859113	925.853605852729	1457.34571339015	890.810896431286	3918.47607475415	3905.10709892236	3877.82804010027	2086.45422435266	272.801473678495	608.594651719755	370.609254376138	392.284749518714	402.328091827536	496.928898637465	483.759818290163	418.783954341372
Herpesviridae:Human_cytomegalovirus	Herpesvirus:Human_cytomegalovirus:2907:+	430.1969861995	422.779639537052	453.778178337227	430.975112811764	413.008886086157	529.733346810886	418.145309235973	437.415103721797	399.462427372953	444.112940200291	437.11856387795	404.504059236946	317.692854915241	774.559588555303	879.458371383252	929.436843160014	2056.7848464414	2131.22557289133	2206.23756248811	1428.54809393178	326.522379264414	494.360056898571	754.047290634526	275.921632807545	544.057305994054	676.851430902754	620.580776998493	568.349652320434
Herpesviridae:Human_cytomegalovirus	Herpesvirus:Human_cytomegalovirus:2908:+	688.912673733365	680.803673177895	660.849860430508	697.415391914603	1170.35304956499	1216.65392503528	1254.43592770792	1418.52263815662	686.11370627484	715.754835662605	647.466080888582	710.311173552614	882.769490297268	1284.35464684011	1091.89510636265	1295.17627624766	2343.19888156644	2565.6018693742	2636.13746338837	1822.28219755962	476.773037075031	698.209721794994	631.461152648573	1123.96192277834	1033.25169037526	942.451359484847	987.065487824374	957.220467065993
Herpesviridae:Human_cytomegalovirus	Herpesvirus:Human_cytomegalovirus:2909:+	757.027196548286	693.090531922697	736.883993699134	726.076298431642	2502.23416464845	2595.44586042624	2889.5532785642	3080.92377404049	1653.3306021825	1567.02263504791	1371.36474303328	1519.31929202651	1466.7254141886	1790.86070474888	2425.93837917035	1727.3040552753	6579.22095178531	6532.76272493697	6976.5988993813	4903.16742722876	891.431277066343	573.142536085594	679.925439759298	871.841836570805	1083.5427018537	959.586838748208	845.358066305033	1807.60829271837
Herpesviridae:Human_cytomegalovirus	Herpesvirus:Human_cytomegalovirus:290:+	1672.98827966472	1595.05766250703	1659.00007802077	1679.31681888722	5554.82443277002	5590.66712043171	5678.80002340994	6291.61775788079	2818.42934868694	3203.03368799101	2838.74396830565	3292.79600180366	2666.53674945252	2331.90126660599	2116.93949192759	2348.94038544076	6583.3718798306	6902.94548006769	6505.23657149066	5054.60362093177	1977.60083688164	2389.07868134648	1727.60929347646	2064.56378286029	1700.75056999822	1679.27696780936	1544.12224827971	1645.22267776968
Herpesviridae:Human_cytomegalovirus	Herpesvirus:Human_cytomegalovirus:2910:+	365.069942455409	353.526435702713	358.735511751445	330.131182474036	1121.02411937671	1091.6467567458	1023.61004891003	1134.37062704323	742.211053328757	785.975189591639	738.427169325612	692.412763851865	910.762918086931	1073.85862277412	1093.38067793593	975.305154900379	2693.95230139348	2869.45129844103	2825.99173434432	2227.79467180881	293.786202422995	638.138081414889	308.603475278591	265.343167651984	402.328091827536	753.961087587878	464.213967046116	658.08907110787
Herpesviridae:Human_cytomegalovirus	Herpesvirus:Human_cytomegalovirus:2911:+	623.188134175108	618.810885874575	626.47272570799	631.601458431034	708.015233290555	764.895346563383	716.647885482463	737.229036707582	831.596935997088	730.538068068718	846.443461844585	799.291838922057	822.876575026362	855.140097768062	882.429514529817	1029.62289248765	1178.86356486248	1236.79556338473	1222.05047971646	1085.29272153828	223.277513841476	583.97512697381	803.224287849821	469.860160659493	388.612361424324	595.45790440179	732.969421651763	602.536097572791
Herpesviridae:Human_cytomegalovirus	Herpesvirus:Human_cytomegalovirus:2912:+	933.288461727248	849.468734129268	801.593894353284	867.257800904461	460.403348423913	496.315588951321	375.8473733306	431.821560195943	759.471775499194	600.568816498313	714.42354876584	618.26220937733	833.292734203911	791.004590435458	925.51109015501	971.68397239456	736.789728039049	840.935391713144	803.061743813674	886.743045349882	730.268560308586	759.266143164937	711.284684360356	1039.33420153385	955.529218090397	766.812697035398	1275.36679367407	696.548822016772
Herpesviridae:Human_cytomegalovirus	Herpesvirus:Human_cytomegalovirus:2913:+	824.544223549041	860.080112136143	813.322563846849	815.243563151317	572.60248375411	586.667304645701	588.545565311905	578.372400573323	779.814769485779	842.644247148403	777.590971291555	755.82427250595	644.499849110837	1082.0811237142	1117.14982310845	1070.66296088693	1087.54314786609	1076.31171000435	1067.11193675241	1149.23244776844	820.922588484825	1141.361167222	831.019981928031	621.484827889199	1065.25506131609	912.464270773965	1470.82530611454	811.928074743477
Herpesviridae:Human_cytomegalovirus	Herpesvirus:Human_cytomegalovirus:2914:+	944.640882196401	968.986360101434	995.723596315734	956.95582315223	767.016502731435	738.903757117054	787.950120294377	691.361979795577	982.011800625175	858.659415588358	1006.25704083464	837.645573995092	843.70889338146	1050.83562014191	984.933953086311	1009.10285828802	1168.48624474925	1168.3224526091	1060.56523775393	1073.51435091693	1035.8062108285	1410.20637744772	2520.8556398623	924.734162348609	1088.11461198811	1490.78669591239	1192.29692588687	1380.27772706391
Herpesviridae:Human_cytomegalovirus	Herpesvirus:Human_cytomegalovirus:2915:+	225.255921940571	280.36377681321	275.825951538315	274.932399552332	612.259074689783	590.38038885232	600.630689856297	676.818766628356	483.916675135444	633.831089412066	502.181009079436	424.448001474924	527.969068312009	1047.54661976588	1441.00442608404	895.639139772377	1143.58067647751	1164.04288318562	1091.11649974684	1258.60303210951	299.661926471454	281.647363093608	625.046761707447	517.463253859517	1014.96404983765	1293.72868438374	1382.86897551633	1401.64425534663
Herpesviridae:Human_cytomegalovirus	Herpesvirus:Human_cytomegalovirus:2916:+	770.172104459937	671.309282329639	734.457372424603	718.645693038336	2235.2776012766	2470.43869213675	2275.62895170907	2680.42605758933	1709.42794923642	2064.10882470343	2023.25254349866	1923.31196812915	1895.0899603653	2400.97027450264	2870.12427958183	2414.12167054549	3688.09956824053	3932.92430017496	3644.32910915445	3626.05552699999	1160.87519414572	998.56792369552	1047.68385371716	1526.82513745261	2194.51686451383	3362.83780543457	4031.3318190847	4469.87771674567
Herpesviridae:Human_cytomegalovirus	Herpesvirus:Human_cytomegalovirus:2917:+	285.602999171334	229.540861096074	262.883971407485	229.818009664401	747.671824226228	707.961388728568	829.039543745311	839.031528878128	800.157763472365	738.545652288695	596.300468642752	834.577275189249	556.613506050269	690.690078966512	806.665364292408	714.580014481466	1070.93943568493	1183.30094559127	1152.21902373266	1132.40620402366	433.964190436252	335.810317534687	413.371860650307	498.069401074322	1092.68652212251	1490.78669591239	1123.8864465327	1388.824338377
Herpesviridae:Human_cytomegalovirus	Herpesvirus:Human_cytomegalovirus:2918:+	491.739055058595	557.376592150565	529.407874726765	581.17949326217	2131.78357127375	2320.67762913648	2308.25878797893	2802.36530645295	1009.75224697052	1363.75318946386	1258.29505671225	1281.52613457369	1180.93204675461	2923.92133429157	3312.82460842002	2432.22758307458	5130.54706397895	5188.97792596533	5163.16327680205	5295.21890648212	682.423378771127	1249.68707610416	780.417564503597	1176.85424855614	1856.19551456795	3555.61194714738	3117.5632734255	4157.92640381791
Herpesviridae:Human_cytomegalovirus	Herpesvirus:Human_cytomegalovirus:2919:+	565.231040201009	610.433482184938	572.682620789228	564.726009891277	440.091435993446	603.995030943254	572.834903404195	483.282160633802	809.404578920813	604.264624599842	579.245264560809	629.512638332087	516.901899185864	554.196563361225	497.666477049644	493.687881626553	454.5266209593	584.16122630455	495.366890885066	516.565682964732	800.777248890105	579.051222024621	540.946969368247	831.291053474488	320.033709408267	796.79978574628	547.283834833316	645.269154138237
Herpesviridae:Human_cytomegalovirus	Herpesvirus:Human_cytomegalovirus:291:+	1487.76457727327	1290.12016820421	1449.09733777387	1483.46729102079	5083.78151116825	5231.73564712527	4726.49220931183	5115.85490874624	2388.1442031525	2402.89123401018	2340.98467880301	2354.91933348437	2427.61609831749	2596.66579687648	2510.61595884746	2497.40886817931	4927.15158975972	5171.85964827142	4995.13133584104	3748.88710633688	4017.31647084701	4081.91720287764	4802.95339469383	5382.67568665453	1453.86742274041	1555.04474315	1700.48905823209	2106.73968867649
Herpesviridae:Human_cytomegalovirus	Herpesvirus:Human_cytomegalovirus:2920:+	388.969775022048	378.100153192317	361.566569905064	424.606022474644	337.564639915852	344.079136479968	351.677124241816	296.457806870272	263.226013099152	245.155270734696	346.789149666177	381.491818193125	239.571661083624	289.432033090729	286.715313643526	296.936965477095	303.0177473062	397.99995638332	277.143590935697	422.338717993966	252.656134083775	723.814027530776	563.040982609901	443.413997770591	237.739326988998	578.322425138429	239.436677739576	393.144120402104
Herpesviridae:Human_cytomegalovirus	Herpesvirus:Human_cytomegalovirus:2921:+	299.942898711318	333.979160426892	324.358377028927	281.832247417545	200.217422528886	231.448915545878	163.149181349296	193.536605994555	256.445015103624	304.288200359145	246.35294785029	299.670516703983	355.451431933856	297.654534030806	540.748052674837	288.487539630186	213.772794332456	278.172012525976	266.232425938229	314.650758027377	371.010004202753	337.779879514362	401.968498977195	141.046202074144	361.180900617901	218.477360607851	210.117900873505	243.578422423043
Herpesviridae:Human_cytomegalovirus	Herpesvirus:Human_cytomegalovirus:2922:+	751.649734220792	723.807678784702	706.551227767501	750.491144723934	584.209290857234	460.422441620677	491.864568956766	402.735133861501	638.64672030614	646.766417767415	667.679656096811	681.162334897108	758.426590115278	559.130063925272	534.805766381707	630.085756012373	593.582710476529	547.784886205	519.371453879496	615.840521058931	700.889940066287	658.818482201482	641.439094112546	573.881734689175	466.334833709189	698.270779981955	527.737983589269	858.934436965467
Herpesviridae:Human_cytomegalovirus	Herpesvirus:Human_cytomegalovirus:2923:+	612.433209520121	546.765214143691	576.322552701024	599.225249217342	494.256535808024	440.619325852046	488.239031593449	525.793091430293	564.055742355327	545.747662992314	678.418117926182	500.644088486688	576.79481445677	491.705556216636	472.411760303841	580.596261766191	612.261886680336	547.784886205	578.291744865825	768.959339136425	319.807266066174	547.538230349812	643.577224426254	428.427838800213	1056.11124104728	492.645028821624	449.554578613081	1085.41963676233
Herpesviridae:Human_cytomegalovirus	Herpesvirus:Human_cytomegalovirus:2924:+	668.597816051722	641.709122626252	575.918115821936	657.608577307606	723.49097609472	539.634904695202	658.63928766938	643.257505473231	552.959563817189	674.484978528875	718.84526834264	739.971395342429	656.869038134177	588.731067309551	742.78578664126	726.650622834193	863.393033420406	851.634315271835	964.546985776207	1075.19697529141	339.952605660894	301.342982890364	644.289934530824	777.517188933721	1403.57641126197	1327.99964291047	933.314396903245	1897.34771150581
Herpesviridae:Human_cytomegalovirus	Herpesvirus:Human_cytomegalovirus:2925:+	915.363587302269	870.691490143017	928.182637507965	873.096133713488	1128.76199077879	1251.30937763039	1306.40196324881	1160.10092726216	1051.05468930692	970.149626651122	1017.62717688927	936.342518916369	1013.62248996523	1489.91717034205	1454.37457024359	1407.43293392802	981.694482711183	1018.53752278742	962.364752776713	1221.58529587099	686.620324520027	707.072750703534	1158.15391992543	890.354150593036	1856.19551456795	2120.51555884091	1724.92137228715	3320.35849513516
Herpesviridae:Human_cytomegalovirus	Herpesvirus:Human_cytomegalovirus:2926:+	748.662255149962	785.800466088021	818.17580639591	830.10477393793	1187.76326021967	1068.13055677055	1126.33360753736	1049.34876545025	662.071986108875	773.039861236291	768.115857912698	846.339087278313	846.963943124444	1478.40566902594	1313.24527078175	1233.61617364875	1203.76913313422	1082.73106413957	1355.16669268558	1339.36900208445	814.207475286585	758.281362175099	1022.02628995266	886.827995541183	1659.60337878858	2210.47682497355	1329.1178845952	3196.43263109537
Herpesviridae:Human_cytomegalovirus	Herpesvirus:Human_cytomegalovirus:2927:+	912.376108231439	761.785242177726	758.72358516991	825.858713713183	781.525011610339	773.559209712159	772.239458386667	743.941288938607	967.833350270888	856.195543520673	984.148442950644	803.382903996514	615.855411372578	809.094092503628	990.876239379441	975.305154900379	855.091177329825	748.924649108398	772.510481820763	999.478878439905	411.300683392192	695.25537882548	627.184892021156	866.552603993024	1161.26517413857	1413.67703922727	1001.72487625741	2239.21216402938
Herpesviridae:Human_cytomegalovirus	Herpesvirus:Human_cytomegalovirus:2928:+	1243.98628509355	1257.16904702497	1252.94545141598	1308.31730675	1091.03986769364	1121.35143039875	1064.69947236096	1042.63651321922	1546.0675429805	1713.00705505827	1347.36112247351	1333.17583113871	1528.5713593053	1649.43368857955	1720.29188186116	1666.95101351166	1319.99511840235	1114.82783481564	1189.31698472406	1261.96828085847	1633.45128547185	1011.37007656341	1066.21431643596	1246.49581083025	1924.77416658401	2116.23168902507	1939.92573597167	2205.02571877702
Herpesviridae:Human_cytomegalovirus	Herpesvirus:Human_cytomegalovirus:2929:+	702.655077459183	653.995981371054	696.44030579029	699.007664498883	668.358642354882	732.715283439357	702.145736029192	748.41612375929	745.293325144907	797.062613896223	707.475132288011	772.188532803778	692.023575358404	769.626087991256	825.977794745081	893.225018101832	691.129519540854	744.645079684921	768.146015821776	710.067486029697	1056.790939573	998.56792369552	705.5830035238	439.006303955774	1115.54607279453	783.948176298759	1148.31876058776	722.18865595604
Herpesviridae:Human_cytomegalovirus	Herpesvirus:Human_cytomegalovirus:292:+	1478.80214006078	1459.3437227349	1421.19119311677	1382.62336068306	2110.50442491802	2076.8517662352	2114.89679526865	2061.78014362985	1688.4685008866	1877.47051557627	1931.02810661112	1830.24023768525	1660.07536892185	2435.50477845096	2405.1403771444	2342.9050812644	3505.45873424775	3659.03185707246	3362.82105221976	2951.32315283433	2168.98156303148	1826.7687361491	2535.10984195369	2109.52225977142	2144.22585303539	2219.04456460523	1446.39299205948	1602.48962120423
Herpesviridae:Human_cytomegalovirus	Herpesvirus:Human_cytomegalovirus:2930:+	398.529708048703	416.636210164651	447.711625150901	443.18253595791	317.252727485385	311.899073355942	378.264398239479	412.803512208039	387.133340108355	542.667822907707	430.801821625378	425.470767743539	427.062526279504	350.278540047302	353.56603444124	403.158318981097	325.847851555298	342.365553878125	346.975046919495	397.099352376797	396.191678696153	311.190792788742	265.840869004422	217.74007445196	425.187642499555	355.561194714738	195.45851244047	324.771229897391
Herpesviridae:Human_cytomegalovirus	Herpesvirus:Human_cytomegalovirus:2931:+	372.837388039566	381.451114668172	373.699676277717	392.229813260953	236.005077763518	259.915894463285	216.323729344622	259.540419599634	360.625802489471	370.19677816973	433.328518526407	761.449486983328	377.585770186147	291.076533278744	249.576024311463	331.941729700005	303.0177473062	327.387060895957	274.961357936204	424.021342368444	273.640862828275	489.436151949382	421.211671800572	319.117032192752	562.344946531669	441.238591031542	268.755454605646	175.205531918329
Herpesviridae:Human_cytomegalovirus	Herpesvirus:Human_cytomegalovirus:2932:+	755.234709105788	737.211524688122	700.484674581175	726.076298431642	801.836924040806	677.019020340081	700.937223574753	730.516784476557	845.158931988145	1103.19871830613	1085.84799321705	1083.10947846252	897.091709166398	924.209105664714	941.852377461117	936.679208171651	911.128705941246	815.257975172285	776.87494781975	866.551552856146	1583.08793648505	1353.08908003712	1949.97484610214	1562.96822673411	845.803374864706	779.664306482919	493.532743912187	679.455599390594
Herpesviridae:Human_cytomegalovirus	Herpesvirus:Human_cytomegalovirus:2933:+	216.293484728082	265.842943751171	274.208204021961	227.694979552028	130.576579910143	205.457326099549	199.404554982473	180.112101532505	419.188966996308	271.025927445393	280.463356014176	287.397321480611	341.129213064726	220.363025194078	297.114314656504	240.205106219276	319.621459487362	299.569859643359	279.325823935191	272.585148665429	363.455501854733	319.069040707444	114.033616731119	192.175450326022	251.45505739221	205.62575116033	175.912661196423	269.218256362311
Herpesviridae:Human_cytomegalovirus	Herpesvirus:Human_cytomegalovirus:2934:+	682.937715591706	716.547262253683	688.75600508761	734.568418881135	666.424174504361	733.952978174896	633.260526126156	734.99161929724	1005.43706642791	852.499735419144	964.566541967672	895.943251306105	908.80988824114	922.564605476698	830.434509464929	753.205961210193	832.261073080728	766.042926802304	698.314559837978	716.797983527608	1012.30331463466	855.77468016904	1434.68544049839	919.444929770828	1074.3988815849	706.838519613635	669.44540510861	316.224618584301
Herpesviridae:Human_cytomegalovirus	Herpesvirus:Human_cytomegalovirus:2935:+	665.012841166726	723.249185205393	744.972731280903	766.413870566733	4124.28545731001	4022.50789050323	3833.40150548124	4028.47004732018	3241.31704186263	3358.87359627211	3246.80551782177	3432.40359746951	2732.93976420939	2417.41527638279	2688.88454764136	2356.1827504524	18284.8380395043	19330.8150858436	19493.887384477	11090.1772521842	2249.56292141036	2101.52263231385	2341.96540361536	2158.88843049737	1275.56292749866	1503.63830535991	1597.87333920084	1628.1294551435
Herpesviridae:Human_cytomegalovirus	Herpesvirus:Human_cytomegalovirus:2936:+	324.440227092123	296.001597033867	312.629707535363	337.561787867342	2237.21206912712	2241.46516606195	2119.73084508641	2237.41741034167	1048.588871854	1491.8745369835	1394.73668936779	1256.97974412694	1113.22701210054	1098.52612559436	1169.14482817334	966.855729053469	6301.10877275085	6969.27880613158	7061.70598636155	4484.19395798375	860.373878524484	728.737932479965	741.931218856845	834.817208526342	731.505621504611	1203.7674182511	943.087322525268	995.680217974895
Herpesviridae:Human_cytomegalovirus	Herpesvirus:Human_cytomegalovirus:2937:+	996.623018028841	1025.39421161166	986.4215480967	1059.39202607424	4515.04796311518	4494.06958474376	4064.22738427913	5046.49496902565	3683.31482029844	3530.72867299316	3512.74036665503	3898.78501595762	3453.60777730605	2493.0622850315	2804.7591303574	2403.25812302804	6292.80691666027	6489.9670307022	6479.04977549674	5224.54868275405	1820.63506587279	1854.34260386456	1270.76211644741	1485.39281559333	2724.85844010467	2313.28970055372	3107.79034780347	3012.68048786395
Herpesviridae:Human_cytomegalovirus	Herpesvirus:Human_cytomegalovirus:2938:+	899.231200319787	964.51841146696	890.57000775274	850.804317533569	5026.71470957789	5059.69607888529	5182.10140463541	5495.09715979915	2794.38762852098	2924.00017632564	2720.62088818256	2598.84908854887	2581.25444618633	2215.14175325688	2812.18698822381	2206.50720687858	14221.079483165	15622.5681804012	15871.3806053175	8857.33470725195	2033.8399099169	2577.1718504055	1867.30047397208	1767.48521974162	2971.74158736248	2223.32843442107	2081.63315749101	3093.8732953383
Herpesviridae:Human_cytomegalovirus	Herpesvirus:Human_cytomegalovirus:2939:+	555.073611360188	533.36136824027	547.607534285745	525.449952812372	660.620770952799	616.371978298648	710.605323210267	681.29360144904	498.711579852961	564.842671516875	567.87512850618	505.757919829759	428.364546176698	475.260554336481	537.776909528272	463.511360744734	533.394253819818	582.021441592812	558.651647870382	503.104687968908	519.58188371381	498.299180857922	414.084570754877	668.206382326259	594.348317472496	505.496638269145	586.37553732141	367.504286462837
Herpesviridae:Human_cytomegalovirus	Herpesvirus:Human_cytomegalovirus:293:+	1295.37092511183	1229.24436805951	1305.52224569748	1254.71079641257	2302.01674211956	2107.79413462369	2044.80307291118	2127.78395723493	1349.41860111017	1595.97313184321	1696.67696904071	1826.14917261079	1659.42435897326	2522.66328841578	2213.50164419095	2452.74761727422	2351.50073765702	2743.20400044848	2612.13290039394	2214.33367681299	1965.00999963494	1537.24312513679	1781.06255131917	2008.14530203063	2103.07866182576	4249.59885731349	2961.19646347312	2786.19528806709
Herpesviridae:Human_cytomegalovirus	Herpesvirus:Human_cytomegalovirus:2940:+	495.921525757756	462.991177247313	467.933469105323	456.451474160243	563.897378426767	480.225557389308	419.353821690413	543.692430713027	265.691830552072	434.873419946471	510.39277400778	484.791211323167	366.518601060002	356.856540799364	493.209762329797	353.668824734915	435.847444755494	466.473067158945	390.619706909369	365.129489261716	204.810952546316	449.060131366033	428.338772846267	435.480148903921	301.746068870652	458.374070294903	356.711785203858	414.510648684828
Herpesviridae:Human_cytomegalovirus	Herpesvirus:Human_cytomegalovirus:2941:+	320.257756392961	326.718743895872	302.518785558152	301.470275956998	293.071879353877	327.989104917955	391.55803523831	347.91840730813	228.70456875828	255.626727022359	328.470597133719	216.315065811919	314.437805172257	256.542029330419	181.239731940467	269.174566265822	388.111772234654	370.182755130722	418.988735902787	418.973469245011	271.962084528715	269.829991215555	252.299377017601	349.970888896471	397.756181693132	235.612839871212	244.323140550588	401.690731715194
Herpesviridae:Human_cytomegalovirus	Herpesvirus:Human_cytomegalovirus:2942:+	659.635378839233	708.169858564045	702.102422097528	649.647214386206	650.948431700196	637.412788802819	705.77127339251	750.653541169632	675.633982099932	638.142865530516	574.823544984009	704.174575940929	621.714500909949	465.393553208388	604.627630325986	505.758489979281	745.091584129629	740.365510261445	785.603879817725	763.911466012991	686.620324520027	473.679656111977	652.842455785658	501.595556126176	754.36517217663	621.161123296831	503.30566953421	568.349652320434
Herpesviridae:Human_cytomegalovirus	Herpesvirus:Human_cytomegalovirus:2943:+	333.402664304612	382.568101826791	355.904453597825	353.484513710141	1027.20242862646	1091.6467567458	1144.46129435395	992.294621486532	556.041835633338	696.043859121122	679.049792151439	557.918999529087	630.828640190305	613.398570129783	683.362923709959	615.6010259891	1191.31634899835	1232.51599396125	1060.56523775393	1048.27498529977	448.233805982512	570.188193116081	1037.70591225319	406.389369726128	768.080902579841	1070.96745396005	967.519636580327	1692.22903999167
Herpesviridae:Human_cytomegalovirus	Herpesvirus:Human_cytomegalovirus:2944:+	514.443895996902	516.048067281686	537.092175429446	524.388437756186	1123.92582115249	967.877283191853	966.809963551383	1041.51780451405	1060.30150475537	1144.46857543986	992.991882104244	1003.84509264491	837.198793895492	763.048087239194	521.435622222164	688.024676105465	1676.97493029733	1613.39767265066	1767.60872958988	1465.5658301703	669.832541524428	726.76837050029	791.10821607214	839.224902341159	809.228093789475	1019.56101616997	972.406099391339	1158.06583292359
Herpesviridae:Human_cytomegalovirus	Herpesvirus:Human_cytomegalovirus:2945:+	768.37961701744	845.559279074104	785.416419189747	884.242041803447	2144.35761230213	2164.72809245851	2058.09670991001	2401.86759000179	1600.31552694473	1789.38708915651	1493.90954273317	1461.5329978498	1384.04715071681	980.122112057241	1137.94782513441	1075.49120422802	2656.59394898587	2670.45132024937	2638.31969638786	2269.86028117076	1130.65718475364	614.503337658782	958.595090645971	880.657224200439	1481.29888354684	1477.93508646487	1876.40171942851	1914.44093413199
Herpesviridae:Human_cytomegalovirus	Herpesvirus:Human_cytomegalovirus:2946:+	412.869607588686	378.658646771626	415.761111702914	395.945115957606	908.232655819442	1086.69597780364	997.022774912364	1069.48552214332	717.552878799563	809.997942251572	808.543008329156	560.475915200623	924.434127007464	598.598068437644	591.257486166443	644.570486035646	1448.67388780635	1452.91381927029	1531.92756564456	1317.49488521624	428.927855537572	511.101333725814	461.836147761033	362.312431577958	324.605619542671	428.386981584021	488.646281101175	593.989486259701
Herpesviridae:Human_cytomegalovirus	Herpesvirus:Human_cytomegalovirus:2947:+	1214.11149438525	1214.16504141817	1163.96933801652	1221.2730721427	2262.36015118389	2234.03899764871	2360.22482351981	2363.83149402598	1806.82773862673	1621.22782053699	1653.72312172323	1597.5609115755	1740.14959259926	3356.42488373964	3201.40674042383	3337.52320952914	6556.39084753621	6693.24657831734	6638.35278445978	5837.02395506402	1323.71668920304	669.651073089698	1503.10561053707	1169.80193845243	2784.29327185192	4459.50847828966	5003.73791847603	5820.24230421376
Herpesviridae:Human_cytomegalovirus	Herpesvirus:Human_cytomegalovirus:2948:+	819.764257035713	930.4503031291	833.948844680359	910.249160680019	1324.14324368138	1401.07044063066	1358.36799878969	1402.86071628423	1014.06742751313	789.670997693167	900.7674452167	891.852186231648	919.877057367286	1374.80215718096	1323.64427179473	1398.98350808111	2511.3114674007	2612.67713303244	2559.75930840609	2412.88335300139	708.444442414307	1235.90014224643	929.373976358622	942.364937607877	2071.07529088493	1820.64467173209	1470.82530611454	2008.45365857597
Herpesviridae:Human_cytomegalovirus	Herpesvirus:Human_cytomegalovirus:2949:+	659.037883025067	626.629795984904	620.810609400752	656.016304723326	673.194811981184	840.394725431289	974.061038278019	855.81215945569	688.579523727759	771.191957185527	587.457029489152	900.54569951487	693.976605204195	763.048087239194	811.122079012256	912.537991466196	2181.31268780011	2026.37612201615	2079.66804851748	1835.74319255545	306.377039669694	347.62768941274	994.230595874446	709.638704185539	736.077531639014	805.36752537796	693.877719163669	760.648406864941
Herpesviridae:Human_cytomegalovirus	Herpesvirus:Human_cytomegalovirus:294:+	1457.2922907508	1523.01199077614	1498.43863702266	1529.11243843681	1746.82446902014	1738.96110343293	1618.19817649413	1733.9984930148	1526.95745772038	1520.82503377881	1438.32221091054	1501.42088232576	1561.12185673514	1789.21620456087	1599.96058442527	1806.9700704033	2592.25456428386	2839.4943124767	2834.72066634229	2369.13511926496	1273.35334021624	1440.73458813269	1318.51369345357	1771.01137479347	1389.86068085876	1302.29642401542	1549.00871109073	1927.26085110162
Herpesviridae:Human_cytomegalovirus	Herpesvirus:Human_cytomegalovirus:2950:+	415.25959084535	435.066498281854	440.431761327309	393.822085845233	518.437383939532	384.92306275277	410.894234509338	388.19192069428	610.289819597566	546.363631009235	558.400015127323	541.043356096952	565.076635382027	384.813043995628	462.012759290864	465.92548241528	753.39344022021	744.645079684921	661.216598846585	743.719973519256	579.178513348189	407.699329792845	520.991086440301	565.947885822504	493.766294515612	638.296602560192	566.829686077363	495.703456159175
Herpesviridae:Human_cytomegalovirus	Herpesvirus:Human_cytomegalovirus:2951:+	497.116517386088	499.851753481719	490.581934334275	417.175417081338	417.845055712459	564.388799405991	398.809109964946	443.008647247651	738.512327149378	762.568404948628	727.68870749624	740.482778476736	733.6882120686	557.485563737256	741.300215067977	580.596261766191	697.35591160879	637.655844098007	691.767860839497	548.535546079813	483.488150273271	721.844465551101	375.598225108124	581.815583555845	621.779778278919	591.174034585949	361.59824801487	521.343290098443
Herpesviridae:Human_cytomegalovirus	Herpesvirus:Human_cytomegalovirus:2952:+	541.33120763437	491.474349792082	488.155313059745	579.056463149796	372.385061225224	471.561694240532	451.983657960272	321.06939838403	564.672196718556	561.146863415347	658.204542717953	616.216676840101	423.156466587924	541.040561857101	438.243614118343	546.798558378554	1019.0528351188	1106.26869596869	1171.85912072811	869.916801605102	538.88783415875	460.877503244086	560.190142191623	565.947885822504	768.080902579841	586.890164770109	522.851520778258	645.269154138237
Herpesviridae:Human_cytomegalovirus	Herpesvirus:Human_cytomegalovirus:2953:+	734.322355609979	738.328511846741	815.749185121379	760.575537757707	763.147567030393	673.305936133463	775.864995749985	844.625072403982	707.073154624655	602.416720549077	757.377396083326	593.715818930587	904.252818600963	823.894594195768	664.050493257286	535.935010861099	761.695296310791	787.440773919687	798.697277814687	765.594090387469	531.33333181073	400.805862863981	997.794146397293	986.441875756047	608.064047875708	848.206223536362	732.969421651763	722.18865595604
Herpesviridae:Human_cytomegalovirus	Herpesvirus:Human_cytomegalovirus:2954:+	1651.47843035475	1758.13778766531	1686.90622267787	1636.32545911166	1739.08659761806	1669.65019824272	1647.20247540067	1651.21404883216	1632.98760819591	1275.66976304411	1320.19913078745	1498.86396665422	1674.39758779098	1780.99370362079	1614.8163001581	1595.73442423057	1780.74813142959	1666.89229044412	1861.44474856811	1933.33540627517	1708.15691980227	2357.56568967167	1337.75686627694	1503.90512961556	1842.47978416474	1610.73505075592	2223.34057901035	2243.48546968592
Herpesviridae:Human_cytomegalovirus	Herpesvirus:Human_cytomegalovirus:2955:+	343.560093145434	347.383006330312	338.109230917934	360.915119103448	459.436114498653	425.766989025572	421.770846599291	399.379007745989	348.913169588104	357.261449814381	304.466976573948	317.057543270425	455.706964017764	378.235043243566	457.556044571016	344.012338052733	413.017340506396	395.860171671582	425.535434901268	341.572748019025	483.488150273271	209.758350835449	379.874485735541	336.74780745202	480.050564112401	265.599928582093	254.096066172611	102.559335757071
Herpesviridae:Human_cytomegalovirus	Herpesvirus:Human_cytomegalovirus:2956:+	657.245395582569	643.943096943489	652.761122848739	646.462669217646	717.687572543158	722.813725555041	668.307387304894	656.682009935281	567.138014171476	728.690164017954	562.190060478866	951.172629811276	685.513475872436	731.8025836669	765.069360240498	679.575250258556	684.903127472918	806.698836325332	779.057180819244	775.689836634337	649.687201929708	580.036003014459	542.372389577386	446.940152822445	713.217980966995	711.122389429475	718.310033218728	829.021297369655
Herpesviridae:Human_cytomegalovirus	Herpesvirus:Human_cytomegalovirus:2957:+	1018.13286733882	1051.08491625988	1003.40789701841	1072.13020674848	1140.36879788192	1058.22899888623	916.052440464936	994.532038896874	1374.07677563937	1230.08812979193	984.780117175901	1209.42111263638	1108.01893251176	1068.92512221008	944.823520607683	1176.88431439093	1205.84459715687	1104.12891125695	1187.13475172456	1292.25551959907	1027.4123193307	1221.12842739886	1353.43648857747	1268.53427990434	1741.89776120785	891.044921694764	845.358066305033	1017.04674625762
Herpesviridae:Human_cytomegalovirus	Herpesvirus:Human_cytomegalovirus:2958:+	623.785629989274	660.139410743455	630.517094498875	618.863277756794	833.755643574397	909.705630621499	901.550291011665	823.369607005736	850.090566893984	790.90293372701	849.601832970871	801.848754593592	893.185649474817	935.720606980822	825.977794745081	987.375763253106	1023.20376316409	907.268717777031	938.360189782283	839.629562864499	893.949444515683	625.335928546997	519.565666231162	744.900254704075	836.659554595898	981.006187827409	933.314396903245	893.120882217824
Herpesviridae:Human_cytomegalovirus	Herpesvirus:Human_cytomegalovirus:2959:+	592.715847652644	612.667456502174	609.081939907188	633.724488543407	730.261613571543	642.363567744977	758.945821387836	661.156844755965	770.567954037331	849.419895334538	991.096859428473	888.272504291498	805.950316362845	850.206597204016	1039.90010129776	872.704983902195	882.072209624213	971.462259129179	958.000286777726	883.377796600926	559.03317375347	665.711949130347	575.869764492152	574.763273452138	1206.98427548261	766.812697035398	791.606975383904	645.269154138237
Herpesviridae:Human_cytomegalovirus	Herpesvirus:Human_cytomegalovirus:295:+	1432.19746655583	1396.23394827296	1424.02225127039	1299.29442877241	3061.29537344892	2617.72436566595	2725.19558476046	2835.92656760807	2931.24049715801	3092.77541296208	3070.56840897502	2968.06771151863	3180.18359889539	2131.27224366809	2162.99221069935	2091.83642752767	4453.94579259661	4542.76294302037	4218.25638802128	3358.518251458	1860.08635591245	2010.92278124877	1220.15969902298	1313.49275681547	2285.95506720191	1362.27060143719	1749.35368634221	2085.37316039377
Herpesviridae:Human_cytomegalovirus	Herpesvirus:Human_cytomegalovirus:2960:+	363.277455012911	395.413454150902	349.43346353241	354.015271238235	1090.07263376838	1154.76918825831	1171.04856835161	1301.05822411368	744.676870781677	877.138456095998	850.865181421385	774.234065341007	777.305878624586	935.720606980822	992.361810952723	860.634375549468	1685.27678638791	1647.63422803848	1916.00057355545	1475.66157641717	660.599260876848	642.07720537424	652.842455785658	300.60471817052	809.228093789475	762.528827219558	552.170297644328	1136.69930464087
Herpesviridae:Human_cytomegalovirus	Herpesvirus:Human_cytomegalovirus:2961:+	91.4168595673937	60.3173065653918	84.1228708503951	90.7595373039552	321.121663186427	358.931473306442	302.128113609807	437.415103721797	290.966459444496	208.197189719415	246.35294785029	202.507721185627	180.980765709912	356.856540799364	456.070472997734	354.875885570187	1035.65654729996	1129.80632779781	1263.51290670684	915.347659716007	73.8662451806386	165.443206292749	114.746326835689	182.478523933424	393.184271558728	398.39989287314	386.030562069928	700.822127673317
Herpesviridae:Human_cytomegalovirus	Herpesvirus:Human_cytomegalovirus:2962:+	804.229365867398	867.340528667162	759.936895807175	784.459626521906	1611.4117194837	1719.1579876643	1798.26653220557	1901.80479879042	1756.27848084189	1887.94197186393	1766.79280804426	1636.42602978284	1559.81983683795	1312.31115003637	1739.60431231383	1348.28695299966	6025.07205773904	6406.51542694441	6042.603175598	4832.49720350068	780.631909295386	981.826646868278	1721.9076126399	1415.75125331922	1394.43259099316	1452.23186756983	1661.397355744	2512.70372604823
Herpesviridae:Human_cytomegalovirus	Herpesvirus:Human_cytomegalovirus:2963:+	314.880294065467	336.213134744129	351.455647927853	286.609065170385	529.076957117396	595.331167794477	466.485807413542	526.911800135464	456.79268315333	585.16961607528	579.245264560809	463.824502816574	613.902381526788	596.953568249628	571.94505571377	561.283288401827	2305.84052915883	2383.72016887644	2507.38571641824	1973.71839126264	299.661926471454	323.992945656633	332.835618833954	200.990837955656	630.923598547727	638.296602560192	703.650644785692	820.474686056566
Herpesviridae:Human_cytomegalovirus	Herpesvirus:Human_cytomegalovirus:2964:+	81.2594307265721	77.6306075239765	88.5716765203679	68.4677211240364	75.444246170305	73.0239893968278	71.3022348119145	81.6657354774711	178.771765336661	144.752483976517	160.445253215317	156.994622232291	151.685318023056	108.537012409023	127.759155302297	121.913144362547	163.961657788971	169.042992227324	148.39184396557	163.214564324362	20.9847287444996	8.86302890854012	49.8897073198647	0.0	109.725843225692	51.4064377900826	122.161570275294	102.559335757071
Herpesviridae:Human_cytomegalovirus	Herpesvirus:Human_cytomegalovirus:2965:+	858.601484956501	750.615370591543	810.087068814141	716.522662925962	984.644135915007	836.681641224671	761.362846296714	872.592790033253	1258.79980971538	1159.25180784598	1264.61179896482	951.684012945584	1101.50883302579	1470.18316808586	1515.28300474817	1380.87759555202	2164.70897561895	2255.33308617215	2166.95736849722	2103.28046809744	892.270666216123	1174.84372087648	861.66651642452	1304.67736918584	987.532589031224	1058.11584451253	1334.00434740621	1448.65061756862
Herpesviridae:Human_cytomegalovirus	Herpesvirus:Human_cytomegalovirus:2966:+	923.131032886426	931.008796708409	904.725298520836	930.948704275658	951.758182456156	967.877283191853	912.426903101618	843.506363698811	1237.84036136557	1275.05379502719	1092.16473546962	1155.72588353413	1350.84564333837	1126.48262879062	1130.519967268	1186.54080107311	1645.84296995765	1585.58047139807	1547.20319664102	1527.82293202598	1124.78146070518	1071.44171694352	441.167554728518	584.460199844736	1138.40562346655	1182.3480691719	1519.68993422465	1371.73111575082
Herpesviridae:Human_cytomegalovirus	Herpesvirus:Human_cytomegalovirus:2967:+	1521.22434286656	1542.00077247266	1654.5512723508	1539.19683147059	1069.76072133792	1172.09691455586	1122.70807017404	1087.38486142605	1599.6990725815	1369.91286963308	1652.45977327271	1631.82358157408	1533.12842894548	1549.11917711061	1476.65814384282	1787.65709703894	1531.69244871216	1679.73099871455	1523.19863364659	1701.13324259721	1311.12585195634	1408.23681546804	2225.08094646596	1272.06043495619	1577.30899636932	1495.07056572823	1974.13097564875	1837.52143231418
Herpesviridae:Human_cytomegalovirus	Herpesvirus:Human_cytomegalovirus:2968:+	973.320681276368	1056.66985205298	1032.12291543369	1075.84550944513	3705.47316767229	3626.4455751306	3636.41397540764	3806.96572369636	2065.73857118328	2331.4389440473	2064.94304236563	1991.32592499199	1852.12330375791	2769.33831661811	3446.52605001545	2775.03286029204	4190.36186172067	3941.48343902191	4445.20861996863	2789.79121288445	1231.38388272724	1278.24572480945	1580.79101193514	1741.92059561568	2532.83821445971	2673.13476508429	2399.25324020677	3068.23346139903
Herpesviridae:Human_cytomegalovirus	Herpesvirus:Human_cytomegalovirus:2969:+	1451.91482842331	1482.80045306588	1466.89256045376	1562.0194051786	3391.12214196269	3359.10351225408	3687.17149849409	3554.13755632775	2263.62042178006	2487.2788523284	2320.77110359478	2113.03511095709	1982.97630342587	3167.30736211786	3626.28021038263	3145.60053672078	5533.18708437212	5473.56929262652	6385.21375651851	3663.07326323851	1788.73827818115	2083.79657449677	1822.3997373842	2037.23608120842	2907.73484548083	2677.41863490013	2858.58074444187	2803.28851069327
Herpesviridae:Human_cytomegalovirus	Herpesvirus:Human_cytomegalovirus:296:+	1184.23670367696	1269.45590576977	1145.36524157846	1134.22883753539	1859.9908382756	1873.86982960673	1807.93463184109	1900.68609008525	2433.76182603151	2615.40019984804	2608.18287608678	2464.8667073604	2281.7898698318	1692.19069346795	1729.20531130085	1409.84705559857	4296.21052687558	4703.24679640074	4274.99444600812	2915.98804097029	1359.81042264357	1541.18224909614	2120.31256109425	1755.14367706013	1389.86068085876	878.193312247244	1187.41046307586	876.027659591646
Herpesviridae:Human_cytomegalovirus	Herpesvirus:Human_cytomegalovirus:2970:+	901.023687762285	919.280431542916	935.058064452469	906.533857983366	2095.02868211386	2286.02217654137	2146.31811908407	2336.98248510188	956.73717173275	1153.70809569368	960.144822390872	1278.45783576784	1261.65728038061	1593.52068218702	1712.86402399475	1685.05692604075	2859.9894232051	2730.36529217805	2980.93027730837	2189.09431119582	843.586095528884	1193.5545596834	815.340359627503	1160.9865508228	1325.85393897711	1272.30933530454	1495.2576201696	1867.43457191
Herpesviridae:Human_cytomegalovirus	Herpesvirus:Human_cytomegalovirus:2971:+	653.660420697573	604.290052812537	660.445423551419	619.924792812981	1357.99643106549	1328.04645123383	1204.88691707591	1293.22726317749	835.295662176467	851.267799385302	752.955676506526	886.738354888577	639.94277947066	873.229599836233	925.51109015501	866.669679725832	2469.8021869478	2313.10727338908	2745.24911336305	1655.70238448631	723.553447110347	596.777279841701	429.764193055406	963.521867918999	982.96067889682	1006.70940672245	581.489074510398	794.834852117298
Herpesviridae:Human_cytomegalovirus	Herpesvirus:Human_cytomegalovirus:2972:+	1130.46208040202	1122.01360083215	1218.56831669346	1114.06005146785	1284.48665274571	1179.5230829691	1111.83145808409	1170.1693056087	1324.76042658098	1381.61626195458	1413.05524190025	1529.54695471265	1563.72589652953	1087.01462427825	1072.58267590998	1110.49596845093	1699.80503454642	1707.54819996715	1527.56309964558	1497.53569328538	3074.68245564408	1267.41313392124	1063.36347601769	1587.65131209709	1705.32248013262	1220.90289751446	884.449768793127	837.567908682744
Herpesviridae:Human_cytomegalovirus	Herpesvirus:Human_cytomegalovirus:2973:+	1704.05806200135	1714.57528847919	1678.41304821702	1729.20802652799	1657.83894789619	1611.47854567237	1515.47461786679	1416.28522074628	1985.5995039634	1948.92280553914	1885.5475623926	2067.52201200376	2197.80958646282	1465.24966752181	1675.72473466268	1604.18385007748	2675.27312518967	2456.47284907555	2705.96891937216	2466.72733298468	2211.79040967026	2541.71973477134	2404.68389281748	1956.13451501579	1705.32248013262	1366.55447125303	2179.36241371124	1636.67606645659
Herpesviridae:Human_cytomegalovirus	Herpesvirus:Human_cytomegalovirus:2974:+	1012.75540501132	1051.64340983919	1022.41643033557	1054.0844507933	1008.82498404651	1139.91685143184	1051.40583536213	1076.19777437435	1004.20415770145	1100.11887822153	1138.27695391339	1119.92906413263	1243.4290018199	1008.0786152535	823.006651598516	954.785120700742	1461.12667194223	1639.07508919152	1438.09154666634	1378.06936269744	1207.8809865334	1348.16517508794	963.584061377958	647.049452015137	763.508992445437	672.567561086913	488.646281101175	858.934436965467
Herpesviridae:Human_cytomegalovirus	Herpesvirus:Human_cytomegalovirus:2975:+	894.45123380646	910.903027853278	909.174104190809	952.17900539939	2134.68527304953	2209.28510293793	2212.78630407823	2181.48197508313	2044.16266847023	2207.62937264611	1703.62538551854	1833.8199196254	1827.38492571123	2417.41527638279	2090.19920360851	2002.51392571749	4356.39898353229	4444.33284628041	4877.29075386838	3981.08927001484	1107.1542885598	882.363766894661	1292.85612968906	952.061864000474	1856.19551456795	2356.12839871212	2174.47595090023	1948.62737938434
Herpesviridae:Human_cytomegalovirus	Herpesvirus:Human_cytomegalovirus:2976:+	1221.87893996941	1265.54645071461	1242.43009255968	1237.1957979855	3254.74215850098	3475.44681739479	3377.79231015765	3546.30659539155	2358.55439371746	2553.80339815591	2341.61635302827	2748.68434690087	2386.60247155589	2521.01878822777	2654.71640145586	2356.1827504524	6201.48649966388	6575.55841917174	6869.66948240611	5396.1763689508	1589.80304968329	1217.18930343951	1733.31097431301	1111.62038009685	1952.20562739043	2176.20586644683	2858.58074444187	1846.06804362727
Herpesviridae:Human_cytomegalovirus	Herpesvirus:Human_cytomegalovirus:2977:+	895.646225434791	770.721139446673	786.629729827012	781.805838881439	1975.09167538158	2158.53961878081	2222.45440371374	2100.93494831083	1073.86350074642	1136.46099121989	915.927626622872	914.353044141163	912.715947932721	1438.93766451357	1668.29687679627	1437.60945480984	3480.55316597601	3887.98882122845	4089.50464105116	3464.52358705011	1132.3359630532	808.505192656826	806.075128268099	661.154072222552	1037.82360050967	1383.68995051639	1221.61570275294	1324.72475352883
Herpesviridae:Human_cytomegalovirus	Herpesvirus:Human_cytomegalovirus:2978:+	784.512003999921	744.471941219142	807.256010660522	855.581135286408	1417.96493443163	1318.14489334952	1572.27470322544	1377.1304160653	763.170501678573	938.119289771212	883.0805669095	952.706779214198	813.11142579741	1404.40316056524	1094.86624950922	1225.16674780184	1849.23844417688	2116.24707990916	1839.62241857317	1544.64917577076	906.540281762383	982.811427858115	769.726912935055	730.79563449666	1152.12135386976	1443.66412793815	1055.47596717854	1683.68242867858
Herpesviridae:Human_cytomegalovirus	Herpesvirus:Human_cytomegalovirus:2979:+	710.42252304334	742.796460481214	734.861809303692	708.561300004563	1092.0071016189	1441.91436690346	1522.72569259343	1510.25675198063	920.366364302188	779.815509422426	834.441651564699	821.281313697263	730.433162325616	1211.99663856743	1344.44227382068	1103.25360343929	1392.63635919493	1544.92456187504	1645.40368161824	1367.97361645058	848.622430427564	483.527466010355	815.340359627503	1423.68510218589	973.816858628013	1122.37389175014	840.471603494021	820.474686056566
Herpesviridae:Human_cytomegalovirus	Herpesvirus:Human_cytomegalovirus:297:+	886.683788222302	867.340528667162	825.051233340413	810.466745398477	1158.74624246186	1216.65392503528	1005.48236209344	1267.49696295856	1398.73495016856	1166.02745603211	1237.44980727876	1286.12858278245	1214.13355413304	897.897102656466	846.775796771036	918.57329564256	2309.99145720412	2317.38684281256	2494.29231842128	1768.43821757633	779.792520145606	846.9116512605	1407.60245652475	959.114174104182	576.060676934881	496.928898637465	703.650644785692	1247.80525171103
Herpesviridae:Human_cytomegalovirus	Herpesvirus:Human_cytomegalovirus:2980:+	433.781961084495	428.923068909453	413.334490428384	403.906478879005	912.101591520483	803.263883365106	913.635415556057	855.81215945569	529.534298014454	601.184784515235	519.867887386637	406.549591774175	578.74784430256	1078.79212333817	916.597660715315	902.881504784014	1195.46727704364	1217.53750097908	1315.88649869469	1073.51435091693	454.109530030972	587.914250933161	742.643928961414	685.837157585527	932.669667418378	1143.79324082934	1734.69429790917	1559.75656463878
Herpesviridae:Human_cytomegalovirus	Herpesvirus:Human_cytomegalovirus:2981:+	841.871602159854	891.914246156766	895.82768718089	911.841433264299	1882.23721855659	1914.71375587954	1793.43248238782	1816.78293719744	1142.90638942817	1090.26338995078	1118.06337870516	1037.59637950918	1029.89773868015	1757.97070098857	1708.4073092749	1647.6380401473	2594.33002830651	2711.1072297724	2494.29231842128	2500.37982047424	1943.18588174066	1246.73273313464	1369.82882098257	2084.83917440845	2464.25956244366	3769.80543793939	3317.90824867698	4486.97093937184
Herpesviridae:Human_cytomegalovirus	Herpesvirus:Human_cytomegalovirus:2982:+	549.696149032694	519.95752233685	465.102410951704	511.119499553853	1157.7790085366	1251.30937763039	1349.90841160862	1371.53687253945	973.381439539957	948.590746058875	836.968348465728	724.118518178907	731.084172274213	1052.48012032992	1060.69810332372	815.973124644376	1301.31594219854	1463.61274282898	1446.82047866431	1256.92040773503	819.243810185265	478.603561061166	931.51210667233	1198.89271763023	1623.02809771335	1597.8834413084	2194.02180214428	2311.85836019064
Herpesviridae:Human_cytomegalovirus	Herpesvirus:Human_cytomegalovirus:2983:+	994.830530586343	957.81648851525	975.906189240401	948.463702702737	3619.38934832412	3898.73841694928	3713.75877249175	3677.19551389654	1645.31669546051	1896.56552410083	1622.77108468563	1568.9234560543	1555.26276719777	3086.7268529051	3872.88509154753	3021.27327068768	3567.72265492711	3609.81680870248	3825.45444811242	3434.2363483095	1993.54923072746	1819.87526922024	2129.57779245365	2526.49009465311	5490.86407141898	6974.14006018787	7173.32740656525	7666.31034784104
Herpesviridae:Human_cytomegalovirus	Herpesvirus:Human_cytomegalovirus:2984:+	1281.62852138601	1278.95029661803	1307.94886697201	1249.40322113164	4469.58796862794	4657.44528983497	4441.28327006417	4769.05521014328	2282.11405267696	1992.65653474056	2150.85073700061	2142.1839496126	1846.26421422054	3494.56289953295	3651.53492712843	3057.48509574587	3175.45995464717	3181.85986635482	3144.59775227039	2998.43663531971	1703.95997405337	1770.63621972835	1672.01790532004	2389.85158639378	3666.67192779186	5573.31463040812	6694.4540510861	4867.29514280432
Herpesviridae:Human_cytomegalovirus	Herpesvirus:Human_cytomegalovirus:2985:+	1068.92001154292	1024.27722445304	1032.93178919187	1036.56945236623	3047.75409849527	3111.56456514619	2965.68956319387	3353.88869810217	1362.364142738	1262.73443468876	1340.41270599568	1206.86419696485	1343.03352395521	2331.90126660599	2714.13926438716	2102.69997504512	2517.53785946864	2745.34378516021	2688.51105537621	2473.45783048259	1719.90836789919	2052.28358282196	1824.53786769791	1769.24829726755	2359.10562935237	2900.17986532382	3361.88641397609	4303.21879614043
Herpesviridae:Human_cytomegalovirus	Herpesvirus:Human_cytomegalovirus:2986:+	706.837548158344	748.939889853615	757.510274532644	719.176450566429	2232.37589950082	2386.27545012007	2275.62895170907	2443.25981209311	1161.40002032507	1164.17955198135	1263.98012473956	1271.29847188754	1046.82399734366	1889.53071602981	2020.37733966423	1828.69716543821	1735.08792293139	2088.42987865656	1926.91173855292	1738.15097883573	1210.39915398274	1246.73273313464	1339.18228648608	869.197220281915	2098.50675169135	2591.74123858333	3171.31436434663	2521.25033736132
Herpesviridae:Human_cytomegalovirus	Herpesvirus:Human_cytomegalovirus:2987:+	376.422362924562	347.383006330312	321.527318875308	367.814966968661	548.421635622602	669.592851926845	670.724412213772	694.71810591109	572.686103440545	590.097360210651	545.76653062218	467.915567891031	608.694301938013	647.933074078109	588.286343019878	607.151600142191	610.186422657691	554.204240340215	554.287181871395	514.883058590254	352.543442907593	404.744986823332	385.576166572097	380.82474560019	498.338204650016	454.090200479063	640.126628242539	568.349652320434
Herpesviridae:Human_cytomegalovirus	Herpesvirus:Human_cytomegalovirus:2988:+	571.205998342669	619.927873033194	584.006853403704	540.311163598985	652.882899550717	759.944567621225	820.579956564237	780.858676209244	707.073154624655	646.766417767415	857.813597899214	693.946913254786	621.714500909949	892.963602092419	719.01664146874	801.488394621103	979.619018688538	1095.56977241	920.902325786333	800.929202251506	499.436544119091	1147.26985316103	637.162833485129	774.87257264483	800.084273520668	1002.42553690661	791.606975383904	846.114519995834
Herpesviridae:Human_cytomegalovirus	Herpesvirus:Human_cytomegalovirus:2989:+	801.241886796568	871.808477301636	807.256010660522	822.14341101653	1448.91642003996	1419.63586166375	1242.35080316353	1417.40392945145	1202.70246266147	1108.74243045842	1092.79640969487	1026.85733368873	1074.16641518473	1415.91466188135	1271.64926672984	1102.04654260402	1643.767505935	1780.30088016625	1867.99144756659	1733.10310571229	1082.81200321618	1007.43095260406	959.307800750541	1255.31119845988	1028.67978024086	1452.23186756983	1246.048016808	1585.39639857805
Herpesviridae:Human_cytomegalovirus	Herpesvirus:Human_cytomegalovirus:298:+	863.978947283995	900.291649846404	876.414716984645	801.974624948985	813.44373114393	802.026188629566	862.87789246961	902.797925072865	618.303726319555	779.199541405504	692.31495088184	932.251453841912	1039.6628879091	955.454609237008	802.208649572561	867.876740561104	948.48705834886	813.118190460546	870.710966797979	664.636627918792	697.532383467167	739.570523368181	884.473239770744	831.291053474488	731.505621504611	835.354614088842	977.29256220235	534.163207068077
Herpesviridae:Human_cytomegalovirus	Herpesvirus:Human_cytomegalovirus:2990:+	794.669432840742	805.906234943152	773.687749696182	782.867353937626	1024.30072685068	961.688809514156	1035.69517345442	884.898585790132	1703.87985996735	1743.80545590433	1629.0878269382	1687.05296007925	1691.3238464545	1182.39563518315	1320.67312864816	1149.12191517965	2743.76343793696	3250.33297713045	3491.57279918989	4871.19756411368	878.840439819644	1472.2475798075	1091.1591700959	1154.81577948206	1650.45955851978	1443.66412793815	1509.91700860263	2230.66555271629
Herpesviridae:Human_cytomegalovirus	Herpesvirus:Human_cytomegalovirus:2991:+	974.5156729047	1051.64340983919	982.781616184904	964.386428545536	6833.50768196417	6065.94189887886	7029.916947473	7863.40348864581	6643.52867252825	8476.33588085466	8190.28800468424	7213.05910940218	7110.33065857431	11942.3603653686	10535.6735977196	9765.12215735651	37223.4472461418	39254.3505368387	41903.2380562777	37143.9330666008	2768.30541597439	2915.9365109097	2297.06466702748	2656.07629280873	34719.0855606626	21941.9811967336	24139.1262863981	37429.8842456743
Herpesviridae:Human_cytomegalovirus	Herpesvirus:Human_cytomegalovirus:2992:+	635.138050458428	618.252392295266	642.245763992439	632.132215959127	3381.44980271008	2896.20568116232	4117.40193227445	4381.98199815417	2794.38762852098	3570.76659409305	2858.95754351387	2716.97859257382	2892.43720161561	4660.51353283594	4617.15644976207	4205.39995009025	7911.66885432353	8047.73030084767	9150.102966877	8761.42511790671	1894.50131105342	2000.09019036055	1696.2500488754	2720.42862250506	52874.1407043801	30017.0757995924	29577.7593950541	45433.7857403823
Herpesviridae:Human_cytomegalovirus	Herpesvirus:Human_cytomegalovirus:2993:+	525.796316466055	473.602555254188	444.880566997282	486.173895733468	1785.51382603055	1518.65144050691	1913.0752153773	2020.38792153853	1462.22974958124	1608.29249218164	1666.35660622837	1416.01989889646	1535.73246873986	2358.21326961423	2473.4766695154	2182.36599017312	4551.49260166094	4497.82746407386	5027.86483083344	3925.56266565707	783.989465894505	956.222341132495	929.373976358622	1049.91266668941	17322.9674992561	8233.59778604489	8912.90816728544	10926.8425637846
Herpesviridae:Human_cytomegalovirus	Herpesvirus:Human_cytomegalovirus:2994:+	703.252573273349	761.785242177726	774.09218657527	801.443867420891	1547.57428041651	1190.66233558895	1343.86584933642	1435.30326873418	1518.94355099839	2114.61820209098	1955.66340139615	1552.04781262216	1711.505154861	2443.72727939104	2188.24692744515	2362.21805462876	3341.49707645878	3096.26847788529	3764.3519241266	2618.1635266877	1267.47761616778	865.622490067418	1394.7736746425	1279.99428382286	7726.52812714245	5080.66960158649	5443.51957146709	7785.96290622429
Herpesviridae:Human_cytomegalovirus	Herpesvirus:Human_cytomegalovirus:2995:+	832.909164947364	814.28363863279	870.348163798319	799.320837308518	583.242056931974	581.716525703543	465.277294959103	591.796905035373	654.058079386887	705.283379374942	816.754773257499	799.291838922057	869.749291325332	897.897102656466	702.675354162632	750.791839539648	674.525807359692	639.795628809746	707.043491835953	940.587025333176	804.974194639005	870.546395016607	719.83720561519	907.103387089341	1842.47978416474	758.244957403718	996.838413446397	735.008572925674
Herpesviridae:Human_cytomegalovirus	Herpesvirus:Human_cytomegalovirus:2996:+	1028.29029617964	991.88459685311	931.013695661584	956.425065624136	914.036059371003	965.401893720774	813.328881837601	884.898585790132	1020.23197114543	922.104121331257	924.139391551215	830.997593249099	951.125534899933	894.608102280435	788.838505413018	901.674443948741	979.619018688538	885.870870659648	883.804364794941	969.191639699302	890.591887916563	863.652928087743	560.902852296193	864.789526467098	763.508992445437	1452.23186756983	1265.59386805204	858.934436965467
Herpesviridae:Human_cytomegalovirus	Herpesvirus:Human_cytomegalovirus:2997:+	1505.68945169825	1337.59212244549	1350.41473927629	1423.49169034625	1101.67944087151	1180.76077770464	1063.49095990652	1097.45323977259	1133.04311961649	1156.17196776137	1047.94753970162	957.309227422962	1101.50883302579	996.567113937396	996.818525672571	983.754580747288	1120.75057222841	971.462259129179	1106.3921307433	1001.16150281438	1524.33069600045	1348.16517508794	1049.82198403087	966.166484207889	864.091015402321	1032.41262561749	1060.36242998955	1730.68879090057
Herpesviridae:Human_cytomegalovirus	Herpesvirus:Human_cytomegalovirus:2998:+	657.842891396735	647.852551998653	637.796958322467	652.831759554766	648.046729924415	601.519641472175	613.924326855128	590.678196330202	580.700010162533	634.447057428988	611.460650048924	536.952291022495	602.835212400642	452.237551704264	521.435622222164	543.177375872736	477.356725208398	502.849407258496	600.114074860762	593.966404190718	386.958398048573	462.847065223762	419.786251591433	367.601664155739	237.739326988998	287.019277661294	591.262000132422	542.709818381166
Herpesviridae:Human_cytomegalovirus	Herpesvirus:Human_cytomegalovirus:2999:+	849.639047744012	831.038446012065	871.561474435584	837.004621803143	695.441192262171	591.618083587859	684.018049212604	805.470267723003	858.104473615972	883.914104282133	799.699569175555	863.214730710449	1021.43460934839	680.823077838419	664.050493257286	747.17065703383	1170.5617087719	1311.68802829557	1176.22358672709	1129.04095527471	700.889940066287	459.892722254248	925.097715731205	656.746378407735	640.067418816534	518.348247716666	718.310033218728	863.207742622012
Herpesviridae:Human_cytomegalovirus	Herpesvirus:Human_cytomegalovirus:299:+	493.531542501093	395.413454150902	389.877151441254	425.667537530831	341.433575616893	330.464494389034	385.515472966114	300.932641690955	266.308284915302	326.463048968314	286.780098266747	250.06635267619	267.565088873287	340.411538919209	323.854602975589	283.659296289095	386.036308212009	325.247276184219	277.143590935697	356.716367389326	270.283306229155	129.006309668751	332.835618833954	137.520047022291	576.060676934881	265.599928582093	366.484710825881	192.298754544508
Herpesviridae:Human_cytomegalovirus	Herpesvirus:Human_cytomegalovirus:29:+	502.493979713582	503.761208536884	487.346439301568	510.057984497667	383.991868328347	430.71776796773	541.413579588775	432.940268901114	559.124107449487	511.869422061639	685.366534404011	721.561602507372	603.486222349239	460.460052644341	499.152048622927	510.586733320371	682.827663450273	560.623594475429	632.847569853167	590.601155441762	446.555027682952	551.477354309163	424.775222323419	643.523296963284	534.913485725246	531.199857164186	517.965057967246	431.603871311006
Herpesviridae:Human_cytomegalovirus	Herpesvirus:Human_cytomegalovirus:2:+	738.504826309141	747.264409115688	707.360101525678	676.185090790871	1765.20191360009	1871.39444013565	1874.40281683524	1934.24735124038	1622.507884021	1787.53918510575	1653.72312172323	1669.66593351281	1421.15471778683	1654.3671891436	1305.81741291533	1557.10847750184	5786.39369513484	5589.11766706039	5985.86511761117	3982.77189438932	3251.79356624766	2702.2390361149	3047.54840713916	3118.00260460155	1097.25843225692	1460.79960720151	1153.20522339877	1384.55103272045
Herpesviridae:Human_cytomegalovirus	Herpesvirus:Human_cytomegalovirus:3000:+	781.524524929091	762.902229336345	852.552941118427	787.113414162372	876.313936285851	737.666062381515	917.260952919375	824.488315710907	1007.90288388083	1127.83743898299	1088.37469011807	1200.72759935316	1043.56894760068	596.953568249628	705.646497309197	669.918763576374	1180.93902888512	1296.7095353134	1359.53115868456	1253.55515898608	412.979461691752	643.061986364077	543.797809786525	631.181754281796	932.669667418378	1148.07711064518	899.109157226162	461.517010906818
Herpesviridae:Human_cytomegalovirus	Herpesvirus:Human_cytomegalovirus:3001:+	754.637213291622	857.287644239597	903.107551004482	878.934466522514	1317.37260620456	1289.67791443211	1361.99353615301	1493.47612140307	946.873901921073	1074.24822151083	999.940298582073	1065.72245189608	1117.78408174072	777.848588931334	903.227516555772	989.789884923652	1961.31350139972	2099.12880221525	2038.2056215271	1825.64744630858	811.689307837245	860.698585118229	1180.24793316708	784.569499037428	891.522476208744	963.870708564048	772.061124139857	764.921712521486
Herpesviridae:Human_cytomegalovirus	Herpesvirus:Human_cytomegalovirus:3002:+	406.894649447027	361.903839392351	408.076811000234	359.322846519168	709.949701141076	773.559209712159	737.19259720793	787.570928440269	459.874954969479	440.417132098763	476.91404006915	458.710671473503	443.988784943021	470.327053772434	479.839618170254	467.132543250553	1531.69244871216	1611.25788793893	1819.98232157773	1642.24138949048	283.713532625635	371.262433168847	166.061454364692	301.486256933484	324.605619542671	359.845064530578	527.737983589269	508.523373128809
Herpesviridae:Human_cytomegalovirus	Herpesvirus:Human_cytomegalovirus:3003:+	393.749741535375	445.119382709419	420.614354251975	415.583144497058	298.875282905439	276.005926025298	234.45141616121	201.367566930751	376.037161570218	331.390793103685	367.634399099663	388.139798939118	440.082725251441	345.345039483256	395.16203849315	302.972269653459	263.583930875941	220.397825309043	259.685726939748	370.17736238515	591.769350594889	174.306235201289	486.068291316396	217.74007445196	484.622474246804	518.348247716666	298.074231471717	371.777592119381
Herpesviridae:Human_cytomegalovirus	Herpesvirus:Human_cytomegalovirus:3004:+	320.257756392961	318.341340206235	309.394212502655	322.169819552636	409.139950385116	481.463252124848	395.183572601628	558.235643880248	318.09045142661	428.713739777258	329.102271358977	343.649466254397	293.605486817159	378.235043243566	435.272470971778	393.501832298915	377.734452121428	355.204262148555	429.899900900255	371.859986759628	505.312268167551	472.69487512214	481.792030688979	443.413997770591	251.45505739221	162.787053001928	342.052396770823	213.665282827231
Herpesviridae:Human_cytomegalovirus	Herpesvirus:Human_cytomegalovirus:3005:+	838.884123089024	787.475946825949	840.824271624862	866.196285848275	888.887977314235	825.542388604816	958.350376370309	902.797925072865	889.543646140695	959.678170363459	956.354777039329	904.12538145502	829.38667451233	782.78208949538	925.51109015501	725.44356199892	778.299008491953	659.05369121539	715.772423833927	777.372461008815	859.534489374704	843.957308290987	1148.88868856603	517.463253859517	539.48539585965	972.438448195728	1158.09168620979	645.269154138237
Herpesviridae:Human_cytomegalovirus	Herpesvirus:Human_cytomegalovirus:3006:+	742.687297008303	725.48315952263	655.18774412327	706.43826989219	1003.02158049495	1112.68756724997	1053.82286027101	1054.9423089761	827.281755454479	653.542065953549	675.259746799896	838.668340263706	776.003858727392	578.864066181458	759.127073947368	859.427314714195	796.97818469576	802.419266901855	1038.74290775899	826.168567868675	643.811477881248	898.120262732065	627.184892021156	830.409514711525	530.341575590843	989.573927459089	816.039289438963	568.349652320434
Herpesviridae:Human_cytomegalovirus	Herpesvirus:Human_cytomegalovirus:3007:+	652.465429069241	640.592135467634	682.689451901283	646.993426745739	1169.38581563973	1342.89878806031	1339.03179951867	1529.27479996853	568.370922897936	660.317714139684	596.932142868009	743.039694148271	693.325595255598	965.321610365101	866.088227223709	946.335694853833	1346.97615069674	1266.75254934906	1206.77484872001	1076.87959966589	506.991046467111	1083.25908882157	570.168083655596	549.1986493262	681.214610026169	693.986910166115	625.467239809504	961.493772722538
Herpesviridae:Human_cytomegalovirus	Herpesvirus:Human_cytomegalovirus:3008:+	293.370444755492	269.752398806336	312.629707535363	305.716336181744	586.143758707755	631.224315125122	830.248056199751	664.512970871477	431.518054260906	332.006761120606	380.899557830063	372.798304909903	360.65951152263	544.329562233132	533.320194808425	538.349132531645	541.696109910399	423.67737292418	484.455725887597	572.092287322504	329.040546713754	454.968817305059	582.284155433278	400.218598385385	768.080902579841	432.670851399862	679.218330730634	474.336927876452
Herpesviridae:Human_cytomegalovirus	Herpesvirus:Human_cytomegalovirus:3009:+	305.917856852977	310.522430095906	316.269639447159	334.908000226876	591.947162259317	690.633662431015	588.545565311905	686.887144974894	505.492577848489	568.538479618403	613.987346949953	509.337601769909	473.284232629878	600.242568625659	609.084345045833	552.833862554918	697.35591160879	723.247232567539	626.300870854686	656.223506046402	376.885728251213	640.107643394564	453.283626506199	344.68165631869	475.478653977997	719.690129061156	625.467239809504	508.523373128809
Herpesviridae:Human_cytomegalovirus	Herpesvirus:Human_cytomegalovirus:300:+	302.930377782148	321.69230168209	291.598989822764	282.363004945639	144.117854863788	231.448915545878	218.740754253501	211.435945277288	208.978029134924	151.528132162651	277.30498488789	303.76158177844	317.041844966644	289.432033090729	193.124304526728	235.376862878185	309.244139374136	338.085984454648	240.045629944305	254.076280546171	110.799367770958	143.778024516317	140.403890600191	156.032361044522	265.170787795421	244.180579502892	488.646281101175	764.921712521486
Herpesviridae:Human_cytomegalovirus	Herpesvirus:Human_cytomegalovirus:3010:+	350.132547101259	332.862173268273	327.593872061635	320.046789440263	530.044191042656	591.618083587859	569.209366040877	657.800718640452	501.17739730588	495.238285604763	522.394584287665	394.78777968511	427.713536228101	424.281048508	525.892336942012	412.814805663279	875.845817556277	1110.54826539217	1021.28504376304	915.347659716007	342.470773110234	389.973271975765	376.310935212693	379.061668074263	763.508992445437	479.793419374104	635.240165431528	692.275516360227
Herpesviridae:Human_cytomegalovirus	Herpesvirus:Human_cytomegalovirus:3011:+	411.674615960354	413.843742268105	401.20138405573	421.952234834178	1727.47979051493	1855.30440857364	1835.73041829319	1829.08873295432	863.036108521811	975.693338803414	1094.05975814539	695.481062657708	824.829604872153	1098.52612559436	877.972799809969	1047.72880501674	4144.70165322248	4448.61241570388	4004.3975540709	3666.43851198746	833.513425731525	624.351147557159	442.592974937657	1059.60959308201	612.635958010111	1053.83197469669	1158.09168620979	777.74162949112
Herpesviridae:Human_cytomegalovirus	Herpesvirus:Human_cytomegalovirus:3012:+	329.817689419616	325.043263157945	370.059744365921	283.424520001825	906.298187968921	1023.57354629113	1145.66980680839	1170.1693056087	678.099799552851	658.46981008892	517.972864710865	693.946913254786	568.331685125011	513.084058660838	754.67035922752	523.864402508372	2320.36877731734	2188.99976010826	2208.4197954876	1798.72545631693	248.459188334875	321.03860268712	647.140774949102	602.090975104004	594.348317472496	706.838519613635	640.126628242539	564.076346663889
Herpesviridae:Human_cytomegalovirus	Herpesvirus:Human_cytomegalovirus:3013:+	421.832044801176	400.998389943994	370.059744365921	405.498751463285	1729.41425836545	1691.92870348243	1983.16893773478	1925.29768159901	1103.45331018146	1028.66658825865	1155.33215799533	935.319752647755	889.930599731833	766.337087615225	530.34905166186	562.4903492371	4163.38082942629	4206.81674327746	4074.2290100547	3483.03245516937	278.677197726955	697.224940805156	898.727441862134	553.606343141017	484.622474246804	861.057832983883	576.602611699387	1136.69930464087
Herpesviridae:Human_cytomegalovirus	Herpesvirus:Human_cytomegalovirus:3014:+	501.896483899416	524.983964550633	488.155313059745	450.082383823123	3386.28597233638	3261.32562814646	3641.2480252254	4191.80151827513	1897.44653002152	2000.66411896054	1994.82720336209	1865.52567395244	1866.44552262704	1810.59470700507	1938.67090313369	1697.12753439348	4794.32189231043	5133.34352346013	5067.14502482433	4395.01486613642	853.658765326244	1057.65478308579	1713.35509138507	900.051076985634	1097.25843225692	1315.14803346295	1465.93884330353	1260.62516868066
Herpesviridae:Human_cytomegalovirus	Herpesvirus:Human_cytomegalovirus:3015:+	671.585295122552	650.08652631589	662.467607946861	694.761604274137	4059.48078431757	3895.02533274266	4018.30391101044	4522.93929500569	1789.5670164563	1563.32682694638	1353.04619050082	1384.31414456942	1411.38956855787	4436.86150726583	4256.16255745442	4240.40471431316	6093.56237048633	6357.30037857443	6260.82647554737	4452.22409486867	1458.01895316783	1262.48922897205	823.892880882336	1785.11599500089	3474.6517021469	5346.26953016859	6963.20950569175	5499.74437997292
Herpesviridae:Human_cytomegalovirus	Herpesvirus:Human_cytomegalovirus:3016:+	836.49413983236	771.279633025983	789.865224859719	770.65993079148	5932.04566362155	5755.28052025846	5567.61687760153	5755.75628810396	1320.44524603837	1105.0466223569	1160.38555179739	1153.1689678626	1199.81133526391	3387.67038731194	3231.11817188948	2666.3973851175	5954.5062809691	6267.42942068142	6533.60560048408	4455.58934361762	1998.58556562614	1828.73829812878	1292.14341958449	1391.94970671921	2039.0719199441	3324.28297709201	2267.31874430945	2807.56181634981
Herpesviridae:Human_cytomegalovirus	Herpesvirus:Human_cytomegalovirus:3017:+	730.139884910817	774.630594501838	726.368634842835	734.568418881135	3004.22857185856	3192.01472295625	3218.26866617167	3347.17644587114	1057.83568730245	1395.16755832685	1166.70229404996	1139.87300637061	1168.56285773127	3660.65741852251	3982.81738797044	3216.81712600187	4099.04144472428	4106.24686182576	4120.05590304407	2951.32315283433	1236.42021762592	1678.0668066836	1500.96748022336	1577.95438570449	5554.87081330064	5706.11459469916	7554.47150582417	7144.96705774259
Herpesviridae:Human_cytomegalovirus	Herpesvirus:Human_cytomegalovirus:3018:+	526.393812280221	433.391017543926	454.587052095404	485.643138205374	1033.00583217802	1050.802830473	1169.84005589717	1034.80555228302	742.211053328757	775.503733303976	782.644365093612	755.312889371643	730.433162325616	932.431606604791	791.809648559583	787.00366459783	1158.10892463603	1452.91381927029	1638.85698261975	1403.30872831461	1043.36071317652	589.883812912837	747.632899693401	692.889467689234	512.053935053227	471.225679742423	547.283834833316	722.18865595604
Herpesviridae:Human_cytomegalovirus	Herpesvirus:Human_cytomegalovirus:3019:+	510.858921111906	585.859764695334	500.288419432398	583.302523374543	774.754374133517	589.14269411678	599.422177401858	677.937475333527	1103.45331018146	1294.76477156867	1063.73939533305	1107.65586890926	1096.95176338562	572.286065429396	549.661482114532	540.76325420219	1625.0883297312	1923.66645585271	1695.59504060659	1689.35487197587	815.886253586145	570.188193116081	842.423343601143	755.478719859636	557.773036397266	394.1160230573	664.558942297598	286.311478988489
Herpesviridae:Human_cytomegalovirus	Herpesvirus:Human_cytomegalovirus:301:+	254.533216834704	308.288455778669	307.372028107213	333.315727642596	314.351025709604	206.695020835089	300.919601155368	209.198527866947	243.499473475797	266.098183310022	276.673310662633	184.09792835057	212.880253191155	236.808027074233	187.182018233597	327.113486358914	332.074243623233	293.150505508144	259.685726939748	291.094016784686	220.759346392136	423.45582563025	176.752105933235	270.632400229764	525.769665456439	235.612839871212	244.323140550588	277.7648676754
Herpesviridae:Human_cytomegalovirus	Herpesvirus:Human_cytomegalovirus:3020:+	749.259750964128	803.113767046606	788.247477343366	782.336596409532	626.767583568688	668.355157191305	583.711515494148	599.627865971569	1025.16360605127	1011.41948378485	984.148442950644	879.06760787397	895.138679320608	731.8025836669	854.203654637449	754.413022045466	1882.4458685392	2075.59117038613	1948.73406854786	1982.13151313503	1757.68087963929	1300.89568757572	1107.551502501	1611.4528586971	978.388768762416	1238.03837677782	1197.18338869788	829.021297369655
Herpesviridae:Human_cytomegalovirus	Herpesvirus:Human_cytomegalovirus:3021:+	410.479624332023	417.753197323269	420.209917372887	415.583144497058	466.206751975475	485.176336331466	514.826305591112	407.209968682185	613.988545776946	535.892174721572	592.510423291209	529.792927142195	594.372083068883	409.480546815861	469.440617157276	449.026630721461	1490.18316825926	1465.75252754072	1549.38542964051	1267.0161539819	668.993152374648	847.896432250338	741.218508752275	713.164859237392	525.769665456439	312.722496556336	430.008727369034	410.237343028283
Herpesviridae:Human_cytomegalovirus	Herpesvirus:Human_cytomegalovirus:3022:+	83.05191816907	83.7740368963775	77.2474439058917	75.8983265173427	64.8046729924415	107.679441991933	105.140583536213	59.2915613740544	60.4125275965268	135.512963722696	109.911315194745	185.632077753491	148.430268280072	180.895020681706	135.187013168709	38.6259467287279	153.584337675745	128.387082704297	122.205047971646	109.370584341067	47.8451815374591	85.6759461158878	27.7956940782103	109.310806607462	118.869663494499	239.896709687052	4.88646281101175	17.0932226261785
Herpesviridae:Human_cytomegalovirus	Herpesvirus:Human_cytomegalovirus:3023:+	319.660260578795	347.383006330312	332.042677731608	329.069667417849	355.942084495798	325.513715446876	286.417451702097	312.119728742664	401.928244825872	363.421129983595	420.063359796007	347.229148194547	369.122640854389	261.475529894465	231.749165432073	352.461763899642	381.885380166718	451.494574176777	484.455725887597	333.159626146635	255.174301533115	303.31254487004	209.536770743432	587.104816133626	205.735956048172	329.857975819696	171.026198385411	256.398339392677
Herpesviridae:Human_cytomegalovirus	Herpesvirus:Human_cytomegalovirus:3024:+	182.833719134787	207.759611503016	158.539256602668	196.911042922616	339.499107766373	361.406862777521	383.098448057236	286.389428523734	309.460090341392	489.07860543555	265.303174608004	388.139798939118	253.242870004157	238.452527262248	349.109319721392	309.007573829823	278.112179034458	305.989213778574	303.330386929622	279.31564616334	329.879935863534	207.788788855774	278.669650886673	214.213919400107	164.588764838537	188.490271896969	229.663752117552	119.652558383249
Herpesviridae:Human_cytomegalovirus	Herpesvirus:Human_cytomegalovirus:3025:+	2.38998325666389	0.0	0.0	0.0	0.0	4.95077894215782	0.0	0.0	0.0	0.0	0.0	3.57968194014996	0.0	0.0	0.0	0.0	6.22639206793562	0.0	0.0	0.0	0.0	0.0	0.0	0.0	0.0	0.0	0.0	0.0
Herpesviridae:Human_cytomegalovirus	Herpesvirus:Human_cytomegalovirus:3026:+	3.58497488499583	2.23397431723673	2.42662127453063	0.0	4.83616962630161	3.71308420661836	2.41702490887846	17.8993392827334	0.0	3.69580810152808	10.1067876041144	5.11383134307138	1.95302984579042	0.0	0.0	0.0	0.0	2.13978471173828	2.18223299949368	3.36524874895591	0.0	0.0	0.0	0.0	9.14382026880763	0.0	0.0	0.0
Herpesviridae:Human_cytomegalovirus	Herpesvirus:Human_cytomegalovirus:3027:+
Herpesviridae:Human_cytomegalovirus	Herpesvirus:Human_cytomegalovirus:3028:+	445.134381553649	516.606560860995	474.808896049826	468.128139778295	547.454401697342	631.224315125122	653.805237851623	608.577535612935	516.588756386627	492.774413537078	385.321277406863	767.586084595014	552.707446358688	552.55206317321	557.089339980945	477.996090768007	722.261479880532	689.010677179726	781.239413818738	573.774911696982	630.381251484768	425.425387609926	419.786251591433	591.512509948443	388.612361424324	475.509549558264	640.126628242539	440.150482624095
Herpesviridae:Human_cytomegalovirus	Herpesvirus:Human_cytomegalovirus:3029:+	489.946567616097	500.968740640338	456.204799611758	470.251169890669	494.256535808024	457.947052149598	418.145309235973	422.871890554576	495.012853673582	368.348874118966	441.54028345475	448.994391921667	432.270605868279	422.636548319985	390.705323773303	430.92071819237	392.262700279944	477.171990717637	364.432910915445	385.320981755451	402.067402744613	419.516701670899	492.482682257521	272.395477755691	512.053935053227	501.212768453305	430.008727369034	773.468323834575
Herpesviridae:Human_cytomegalovirus	Herpesvirus:Human_cytomegalovirus:302:+	400.322195491201	419.428678061197	416.97442234018	403.375721350912	819.247134695492	758.706872885685	773.447970841107	1006.83783465375	622.618906862164	659.701746122763	610.828975823667	750.199058028571	701.13771463876	942.298607732884	919.56880386188	870.29086223165	1394.71182321758	1238.93534809646	1191.49921772355	949.000147205566	696.692994317387	1529.36487721809	645.715354739963	863.026448941171	841.231464730302	599.74177421763	947.97378533628	666.63568242096
Herpesviridae:Human_cytomegalovirus	Herpesvirus:Human_cytomegalovirus:3030:+	620.200655104279	594.79566196428	655.592181002358	701.130694611257	626.767583568688	554.487241521675	658.63928766938	698.074232026602	855.638656163053	719.450643764133	741.585540451897	866.794412650599	664.681157517338	636.421572762	775.468361253475	674.747006917465	703.582303676725	567.042948610644	578.291744865825	824.485943494197	466.700367277671	662.757606160833	700.594032791814	836.580286052269	854.947195133513	659.715951639393	757.401735706822	850.387825652378
Herpesviridae:Human_cytomegalovirus	Herpesvirus:Human_cytomegalovirus:3031:+	797.059416097406	756.200306384635	745.377168159991	760.044780229613	513.601214313231	483.938641595927	549.873166769849	482.163451928631	639.8796290326	668.325298359662	722.003639468926	688.833081911715	591.117033325899	559.130063925272	687.819638429807	742.342413692739	624.714670816207	691.150461891464	613.207472857724	800.929202251506	482.648761123491	361.414623270469	738.367668333997	1407.81740445255	850.37528499911	616.877253480991	688.991256352657	452.970399593729
Herpesviridae:Human_cytomegalovirus	Herpesvirus:Human_cytomegalovirus:3032:+	542.526199262702	570.221944474676	557.718456262956	583.833280902636	544.552699921561	439.381631116506	552.290191678728	478.807325813118	466.655952965008	441.649068132606	466.175578239779	456.665138936274	460.915043606538	402.902546063799	467.955045583994	416.435988169097	469.054869117817	432.236511771133	545.55824987342	462.721702981437	632.060029784328	442.166664437168	1098.28627114159	599.446358815114	557.773036397266	308.438626740495	317.620082715764	418.783954341372
Herpesviridae:Human_cytomegalovirus	Herpesvirus:Human_cytomegalovirus:3033:+	866.966426354825	818.193093687954	855.788436151135	830.10477393793	1204.2062369491	1295.86638810981	1470.75965705254	1410.69167722043	1436.95512068882	1602.13281201242	1500.857959211	1758.13521574794	1699.13596583766	1318.88915078843	1464.77357125656	1275.86330288329	2386.78362604199	2156.90298943219	2324.07814446077	2190.7769355703	1471.44917956431	1504.74535247214	2175.90394925067	1603.51900983043	960.101128224801	1576.4640922292	1099.45413247764	1175.15905554977
Herpesviridae:Human_cytomegalovirus	Herpesvirus:Human_cytomegalovirus:3034:+	748.064759335796	757.317293543253	750.230410709052	763.229325398173	659.653537027539	694.346746637634	653.805237851623	589.559487625031	1253.86817480955	1342.81027688854	1128.80184053453	1235.50165248605	1240.17395207691	993.278113561365	796.266363279431	1003.06755411165	1660.37121811617	1585.58047139807	1593.03008963039	1231.68104211786	985.442861841702	917.815882528821	965.009481587097	745.781793467038	1010.39213970324	963.870708564048	1764.01307477524	782.014935147664
Herpesviridae:Human_cytomegalovirus	Herpesvirus:Human_cytomegalovirus:3035:+	975.113168718866	981.831712425545	941.124617638795	1037.10020989432	931.446270025689	954.262641100919	1146.87831926283	996.769456307216	2776.51045198731	2327.12716792885	2123.05707108929	2517.02778705973	2018.1308406501	1009.72311544152	1013.15981297868	965.648668218197	3420.3647093193	3757.46195381242	3899.65037009521	2609.75040481531	1301.89257130876	1348.16517508794	1292.85612968906	947.654170185657	813.800003923879	989.573927459089	776.947586950869	1277.71839130684
Herpesviridae:Human_cytomegalovirus	Herpesvirus:Human_cytomegalovirus:3036:+	564.036048572677	569.104957316058	561.358388174752	576.40267550933	606.455671138221	644.838957216056	599.422177401858	679.056184038698	911.73600321697	972.613498718807	1028.9973129439	892.363569365956	928.340186699045	674.245077086357	632.853490218353	638.535181859283	1552.44708893862	1579.16111726285	1649.76814761722	1228.31579336891	647.169034480368	558.370821238027	447.581945669643	454.874001689116	850.37528499911	462.657940110743	410.462876124987	564.076346663889
Herpesviridae:Human_cytomegalovirus	Herpesvirus:Human_cytomegalovirus:3037:+	293.370444755492	279.805283233901	325.976124545281	294.570428091785	202.151890379407	179.465736653221	298.50257624649	249.472041253097	279.870280906359	357.261449814381	259.61810658069	306.318497449976	311.83376537787	287.787532902713	372.878464893912	267.96750543055	257.357538808006	256.774165408594	338.24611492152	348.303245516936	231.671405339276	127.036747689075	570.880793760166	405.507830963165	224.023596585787	372.696673978099	151.480347141364	311.951312927757
Herpesviridae:Human_cytomegalovirus	Herpesvirus:Human_cytomegalovirus:3038:+	415.857086659516	391.503999095738	430.725276229186	436.282688092697	353.040382720017	375.021504868455	360.13671142289	374.76741623223	377.270070296677	421.322123574201	387.216300082635	447.460242518746	379.538800031938	434.148049636093	466.469474010711	475.581969097462	483.583117276333	522.10746966414	451.722230895192	498.056814845474	359.258556105833	393.912395935116	114.746326835689	342.0370400298	434.331462768362	368.412804162258	420.235801747011	457.243705250274
Herpesviridae:Human_cytomegalovirus	Herpesvirus:Human_cytomegalovirus:3039:+	1232.03636881023	1147.70430548037	1225.44374363797	1155.45913865913	1243.86282788477	1272.35018813456	1291.89981379554	1150.03254891562	1798.81383190475	1658.80186956919	2033.35933110278	1673.24561545296	1949.77479604743	1802.37220606499	2001.06490921155	1950.61030980076	2718.85786966522	2437.2147866699	2583.76387140052	2278.27340304315	1278.38967511492	1629.81253818154	1123.23112480152	1562.96822673411	2103.07866182576	1542.19313370248	1676.05674417703	2606.71645049221
Herpesviridae:Human_cytomegalovirus	Herpesvirus:Human_cytomegalovirus:303:+	333.402664304612	377.541659613008	363.184317421417	388.5145105643	581.307589081453	460.422441620677	634.469038580595	614.17107913879	769.335045310871	599.952848481392	655.046171591668	618.773592511637	670.54024705471	927.498106040745	661.079350110721	1157.57134102656	3011.4982968582	2664.03196611416	2507.38571641824	1990.54463500742	872.125326621404	892.211576793039	698.455902478105	758.123336148526	2043.64383007851	1036.69649543333	1348.66373583924	1367.45781009428
Herpesviridae:Human_cytomegalovirus	Herpesvirus:Human_cytomegalovirus:3040:+	436.769440155325	502.085727798956	489.36862369701	529.165255509026	760.245865254612	811.927746513882	778.282020658864	718.210988719677	1349.41860111017	1314.47574811015	1543.18013230322	1179.76089084657	1128.20024091826	1300.79964872026	1576.19143925275	1447.26594149202	2040.18113426024	2300.26856511865	2029.47668952912	1966.98789376473	619.469192537628	861.683366108067	1209.46904745443	1000.54649596346	2016.21236927208	1229.47063714614	1133.65937215473	1341.81797615501
Herpesviridae:Human_cytomegalovirus	Herpesvirus:Human_cytomegalovirus:3041:+	83.649413983236	75.3966332067398	112.029015507497	84.9212044949289	212.791463557271	209.170410306168	239.285465978967	274.083632766855	297.747457440025	239.611558582404	315.205438403319	290.465620286454	292.954476868562	514.728558848853	508.065478062622	506.965550814553	925.656954099762	905.128933065293	807.426209812662	701.654364157307	165.359662506657	173.321454211451	365.620283644151	141.927740837108	320.033709408267	209.90962097617	386.030562069928	435.877176967551
Herpesviridae:Human_cytomegalovirus	Herpesvirus:Human_cytomegalovirus:3042:+	377.019858738728	372.515217399225	359.139948630533	352.422998653955	637.407156746552	564.388799405991	536.579529771018	561.59176999576	483.300220772214	659.701746122763	595.668794417495	677.582652956958	626.271570550127	685.756578402465	732.386785628282	721.822379493102	2388.85909006463	2208.25782251391	2210.6020284871	2379.23086551183	483.488150273271	431.334073548952	362.769443225873	515.70017633359	534.913485725246	539.767596795867	561.943223266351	679.455599390594
Herpesviridae:Human_cytomegalovirus	Herpesvirus:Human_cytomegalovirus:3043:+	97.3918177090534	96.6193892204888	80.0785020595107	96.5978701129816	111.231901404937	113.86791566963	106.349095990652	91.7341138240086	135.61995991057	122.577635367348	114.333034771545	147.789725814763	83.9802833689879	87.1585099648217	173.811874074055	121.913144362547	230.376506513618	269.612873679023	268.414658937723	284.363519286774	45.3270140881192	101.432441953292	41.3371860650307	218.621613214924	109.725843225692	59.974177421763	127.048033086306	34.1864452523569
Herpesviridae:Human_cytomegalovirus	Herpesvirus:Human_cytomegalovirus:3044:+	544.916182519366	508.229157171357	511.208215167786	502.62737910436	510.69951253745	496.315588951321	436.272996052562	560.473061290589	598.577186696199	714.522899628763	684.734860178754	725.652667581829	803.346276568458	545.974062421148	658.108206964156	573.353896754554	886.223137669503	905.128933065293	783.421646818231	943.952274082132	1140.729854551	700.179283774669	478.228480166131	864.789526467098	475.478653977997	496.928898637465	459.327504235105	700.822127673317
Herpesviridae:Human_cytomegalovirus	Herpesvirus:Human_cytomegalovirus:3045:+	792.279449584078	712.637807198518	734.861809303692	818.428108319877	1049.44880890745	909.705630621499	931.763102372646	1015.78750429512	1377.77550181875	1173.41907223517	1171.75568785202	895.431868171798	1213.48254418445	1320.53365097645	1492.99943114893	1343.45870965857	691.129519540854	582.021441592812	698.314559837978	716.797983527608	1225.50815867878	1140.37638623216	1210.181757559	1607.92670364525	1033.25169037526	993.857797274929	1070.13535561157	1598.21631554769
Herpesviridae:Human_cytomegalovirus	Herpesvirus:Human_cytomegalovirus:3046:+	674.572774193382	666.841333695165	683.093888780372	656.016304723326	1559.18108751964	1511.22527209367	1258.06146507124	1514.73158680131	885.844919961316	997.868187412582	1033.4190325207	875.999309068127	844.359903330057	1552.40817748664	1793.084888952	1700.7487168993	1950.93618128649	2090.5696633683	2140.7705725033	2030.92761999489	1017.33964953334	1139.39160524232	1518.78523283759	1260.60043103767	1682.4629294606	2698.83798397933	2360.16153771868	2294.76513756446
Herpesviridae:Human_cytomegalovirus	Herpesvirus:Human_cytomegalovirus:3047:+	525.198820651889	541.738771929908	524.150195298616	577.99494809361	655.784601326498	552.011852050597	624.800938945081	543.692430713027	729.88196606416	645.534481733572	717.581919892126	410.640656848632	635.385709830482	884.741101152342	625.425632351941	674.747006917465	994.147266847054	952.204196723535	1023.46727676254	964.143766575868	502.794100718211	920.770225498335	2198.71067259689	529.804796541005	964.673038359205	1323.71577309463	2286.8645955535	1747.78201352675
Herpesviridae:Human_cytomegalovirus	Herpesvirus:Human_cytomegalovirus:3048:+	483.971609474437	483.655439681753	489.36862369701	490.950713486308	654.817367401237	564.388799405991	618.758376672885	562.710478700931	673.168164647013	550.059439110763	596.300468642752	639.228917883922	585.257943788528	878.16310040028	981.962809939746	861.841436384741	1126.97696429635	1020.67730749916	990.733781770131	1004.52675156334	495.239598370191	751.387895246235	313.592446010578	746.663332230002	1604.74045717574	1490.78669591239	1861.74233099548	1952.90068504089
Herpesviridae:Human_cytomegalovirus	Herpesvirus:Human_cytomegalovirus:3049:+	142.204003771501	113.374196599764	129.824238187389	118.358928764807	115.100837105978	152.236452471353	94.2639714462599	90.6154051188378	244.115927839027	149.064260094966	113.701360546288	261.828164765255	134.108049410942	171.028019553612	127.759155302297	173.816760279275	398.48909234788	350.924692725078	390.619706909369	424.021342368444	86.4570824273384	91.5846320549146	101.204834848868	111.955422896352	214.879776316979	342.709585267217	342.052396770823	307.678007271212
Herpesviridae:Human_cytomegalovirus	Herpesvirus:Human_cytomegalovirus:304:+	553.878619731856	604.290052812537	609.486376786276	576.933433037423	767.983736656695	648.552041422674	715.439373028024	667.86909698699	1068.93186584059	1073.63225349391	1070.68781181087	1125.0428954757	994.092191507322	1419.20366225738	1265.70698043671	1464.16479318584	1735.08792293139	2024.23633730441	1793.79552558381	1492.48782016195	485.166928572831	814.413878595853	1088.30832967762	852.44798378561	1970.49326792804	1375.12221088471	1377.98251270531	1187.9789725194
Herpesviridae:Human_cytomegalovirus	Herpesvirus:Human_cytomegalovirus:3050:+	247.960762878878	246.854162054659	258.8396026166	221.325889214908	381.090166552567	360.169168041981	413.311259418216	316.594563563347	628.783450494462	600.568816498313	599.458839769038	585.022305647366	490.861501241991	402.902546063799	469.440617157276	484.031394944371	2137.72794332456	2017.8169831692	2057.84571852254	1866.03043129605	516.22432711469	550.492573319325	247.310406285615	247.712392392716	539.48539585965	346.993455083057	473.98689266814	619.629320198969
Herpesviridae:Human_cytomegalovirus	Herpesvirus:Human_cytomegalovirus:3051:+	347.742563844596	347.941499909621	340.131415313376	333.315727642596	355.942084495798	337.890662802271	412.102746963777	384.835794578768	374.187798480528	492.774413537078	605.77558202161	373.821071178518	466.77413314391	442.370550576171	644.738062804614	383.845345616733	1429.99471160255	1478.59123581115	1658.4970796152	1549.6970488942	723.553447110347	402.775424843657	369.896544271568	362.312431577958	438.903372902766	291.303147477134	464.213967046116	688.002210703683
Herpesviridae:Human_cytomegalovirus	Herpesvirus:Human_cytomegalovirus:3052:+	276.043066144679	275.895828178737	249.941991276655	278.647702248985	304.678686457001	290.858262851772	371.013323512843	332.256485435739	493.779944947122	492.774413537078	402.376481488806	421.379702669082	460.915043606538	434.148049636093	398.133181639715	300.558147982914	1241.12748554183	1350.20415310685	1287.51746970127	1583.34953638375	301.340704771014	136.884557587453	166.774164469262	205.398531770473	292.602248601844	334.141845635537	283.414843038682	350.411063836658
Herpesviridae:Human_cytomegalovirus	Herpesvirus:Human_cytomegalovirus:3053:+	247.363267064712	258.582527220152	232.146768596763	254.232855956693	376.253996926265	298.284431265008	398.809109964946	305.407476511639	406.859879731711	661.549650173527	483.230782321722	469.449717293953	382.142839826325	264.764530270496	334.253603988567	380.224163110915	971.317162597957	1189.72029972648	1099.84543174481	1049.95760967424	273.640862828275	255.058276367988	115.459036940258	360.549354052032	224.023596585787	346.993455083057	258.982528983623	307.678007271212
Herpesviridae:Human_cytomegalovirus	Herpesvirus:Human_cytomegalovirus:3054:+	515.638887625233	530.010406764415	568.638251998344	521.734650115719	823.116070396533	641.125873009437	708.188298301388	679.056184038698	991.258616073623	895.001528586717	1018.89052533979	798.269072653442	907.507868343947	587.086567121535	620.968917632093	539.556193366917	813.581896876921	1110.54826539217	1069.2941697519	1014.62249781021	904.022114313043	682.453225957589	661.394977040492	560.658653244724	621.779778278919	441.238591031542	659.672479486587	329.044535553935
Herpesviridae:Human_cytomegalovirus	Herpesvirus:Human_cytomegalovirus:3055:+	279.628041029675	274.220347440809	258.030728858423	239.902402698174	423.648459264021	430.71776796773	473.736882140178	436.296395016626	541.246930915822	415.162443404988	355.632588819777	411.663423117246	514.948869340073	388.102044371659	393.676466919868	318.664060512005	506.413221525431	460.05371302373	519.371453879496	467.769576104871	245.101631735755	288.540830022473	352.078791657331	325.287803533495	347.46517021469	192.77414171281	210.117900873505	179.478837574874
Herpesviridae:Human_cytomegalovirus	Herpesvirus:Human_cytomegalovirus:3056:+	820.361752849879	796.970337674205	758.72358516991	772.252203375759	870.510532734289	793.36232548079	664.681849941576	722.685823540361	877.831013239328	1020.65900403867	1038.47242632276	1065.21106876177	1048.12601724086	866.651599084171	980.477238366463	1026.00170998183	946.411594326215	1076.31171000435	916.537859787346	1021.35299530812	1279.2290642647	1239.83926620578	1281.45276801595	997.020340911608	1417.29214166518	1623.58666020344	1436.62006643746	910.214104844003
Herpesviridae:Human_cytomegalovirus	Herpesvirus:Human_cytomegalovirus:3057:+	231.230880082231	254.673072164988	240.235506178532	246.802250563387	109.297433554416	174.514957711063	54.3830604497653	71.5973571309336	162.127497529455	131.817155621168	172.447063495203	174.893031933041	255.195899849948	203.918023313923	98.0477238366463	263.139262089459	199.24454617394	256.774165408594	154.938542964051	259.124153669605	261.889414731355	274.753896164744	169.62500488754	451.347846637262	292.602248601844	389.832153241459	1040.8165787455	474.336927876452
Herpesviridae:Human_cytomegalovirus	Herpesvirus:Human_cytomegalovirus:3058:+	510.858921111906	526.65944528856	540.327670462153	533.942073261865	286.301241877055	329.226799653495	219.94926670794	144.313422967038	530.767206740914	445.344876234134	519.23621316138	586.556455050287	531.224118054993	396.324545311737	502.123191769492	526.278524178917	583.205390363303	618.397781692363	541.193783874433	753.815719766123	177.111110603577	559.355602227865	858.815676006242	364.075509103885	978.388768762416	1156.64485027686	1470.82530611454	585.442874946612
Herpesviridae:Human_cytomegalovirus	Herpesvirus:Human_cytomegalovirus:3059:+	701.460085830851	683.596141074441	682.689451901283	670.346757981845	392.69697365569	303.235210207166	297.29406379205	229.335284560022	676.250436463162	532.812334636965	726.425359045726	645.365515495608	764.28567965265	610.109569753752	482.810761316819	660.262276894192	587.356318408594	530.666608511094	528.100385877471	641.079886676101	885.555553017884	683.438006947427	429.051482950836	833.054131000415	1943.06180712162	1362.27060143719	1881.28818223952	1132.42599898432
Herpesviridae:Human_cytomegalovirus	Herpesvirus:Human_cytomegalovirus:305:+	877.123855195646	911.461521432588	919.689463047108	898.041737533873	978.840732363445	1076.79441991933	1067.11649726984	1022.49975652615	1211.94927810991	1652.02622138305	1625.29778158665	1404.2580868074	1427.0138073242	1290.93264759217	827.463366318363	1153.95015852074	2023.57742207908	1711.82776939062	1924.72950555343	1786.94708569559	480.130593674151	789.794353849908	939.351917822595	1133.65884917094	1339.56966938032	818.219134825481	835.58514068301	974.313689692172
Herpesviridae:Human_cytomegalovirus	Herpesvirus:Human_cytomegalovirus:3060:+	1005.58545524133	1007.52241707377	1025.65192536828	1017.46218135487	999.152644793912	878.763262233012	768.61392102335	764.078045631682	1155.23547669277	1079.79193366312	938.036224506872	1220.16015845683	1189.39517608636	996.567113937396	1235.99554897106	1063.42059587529	1178.86356486248	1159.76331376215	1141.30785873519	1438.64384017865	1186.05686863912	1303.85003054524	823.892880882336	710.520242948502	1988.78090846566	1413.67703922727	1685.82966979905	1623.85614948695
Herpesviridae:Human_cytomegalovirus	Herpesvirus:Human_cytomegalovirus:3061:+	897.438712877289	851.702708446505	886.121202082768	894.32643483722	1894.81125958497	2096.65488200384	2157.19473117402	2145.68329651767	1219.34673046867	1215.30489738582	1152.17378686905	1485.05662202793	1134.71034040423	1328.75615191653	1331.07212966114	1308.45394543566	1923.95514899211	1859.47291450057	1747.96863259444	1822.28219755962	970.333857145662	1290.06309668751	1683.42126699315	1093.10806607462	1229.84382615463	1739.25114523113	2624.03052951331	1965.72060201052
Herpesviridae:Human_cytomegalovirus	Herpesvirus:Human_cytomegalovirus:3062:+	1206.3440488011	1201.87818267336	1183.38230821277	1256.83382652495	3041.95069494371	2934.57421796405	3043.03436027798	3174.89530527484	1572.57508059939	1700.07172670292	1444.00727893785	2041.9528552884	1425.06077747841	2844.98532526682	2500.21695783448	2580.69606581313	3424.51563736459	3423.65553878125	3321.35862522938	3515.00231828445	1975.0826694323	2720.94987492182	1654.91286281037	2298.17155504559	3346.63821838359	3007.27661071983	2843.92135600884	3089.59998968176
Herpesviridae:Human_cytomegalovirus	Herpesvirus:Human_cytomegalovirus:3063:+	307.112848481309	322.250795261399	267.332777077457	317.393001799797	340.466341691633	413.390041670178	367.387786149526	338.968737666764	551.726655090729	510.021518010875	541.34481104538	456.153755801967	493.465541036379	494.994556592667	659.593778537439	651.812851047283	473.205797163107	357.344046860293	462.63339589266	403.829849874709	372.688782502313	377.171119107874	496.046232780369	507.76632746692	699.502250563784	411.25150232066	395.803487691952	679.455599390594
Herpesviridae:Human_cytomegalovirus	Herpesvirus:Human_cytomegalovirus:3064:+	1187.22418274779	1249.35013691464	1258.20313084413	1230.29595012028	1512.75385910714	1219.12931450636	1036.90368590886	1195.89960582762	1534.35491007913	1429.66176727445	1662.56656087683	1597.5609115755	1381.44311092242	1624.76618575932	1837.65203615048	1759.89469782766	1722.63513879552	1782.44066487799	1752.33309859343	1862.6651825471	1965.00999963494	1664.27987282587	1406.17703631561	1869.74371624538	1970.49326792804	1495.07056572823	1495.2576201696	1363.18450443773
Herpesviridae:Human_cytomegalovirus	Herpesvirus:Human_cytomegalovirus:3065:+	623.188134175108	617.135405136648	605.84644487448	525.449952812372	1230.32155293113	1080.50750412594	1121.4995577196	1005.71912594858	802.007126562054	996.63625137874	1025.20726759236	862.191964441834	811.15839595162	1440.58216470158	1445.46114080389	1388.11996056366	2299.61413709089	2152.62342000871	2404.82076544204	1773.48609069976	1060.9878853219	783.885667910882	1424.70749903442	943.24647637084	2706.57079956706	3105.80561648415	2575.16590140319	3824.60856260743
Herpesviridae:Human_cytomegalovirus	Herpesvirus:Human_cytomegalovirus:3066:+	589.728368581814	626.629795984904	634.561463289759	634.2552460715	891.789679090016	847.820893844526	775.864995749985	922.934681765941	1017.14969932928	920.256217280493	883.0805669095	897.988783843334	923.783117058867	1606.67668369115	1316.21641392831	1322.93867545893	1270.18398185887	1228.23642453777	1156.58348973165	1157.64556964083	968.655078846102	973.948398949575	883.760529666174	1334.64968712659	4923.94721475291	4390.96656123622	3894.51086037637	7978.26166076879
Herpesviridae:Human_cytomegalovirus	Herpesvirus:Human_cytomegalovirus:3067:+	405.102162004529	418.870184481888	408.885684758411	418.767689665618	1119.08965152619	1131.25298828306	1151.71236908059	1285.39630224129	634.331539763531	596.873008396785	564.085083154637	676.048503554036	656.869038134177	1037.67961863778	1020.58767084509	924.608599818923	1834.71019601836	1581.30090197459	1863.6269815676	1369.65624082505	919.131119009083	1080.30474585206	971.423872528222	784.569499037428	2061.93147061612	1713.54792633609	1822.65062850738	1991.36043594979
Herpesviridae:Human_cytomegalovirus	Herpesvirus:Human_cytomegalovirus:3068:+	393.749741535375	442.885408392183	460.653605281731	449.020868766936	686.736086934828	485.176336331466	613.924326855128	570.541439637127	584.398736341912	588.865424176808	664.521284970525	617.750826243023	562.47259558764	769.626087991256	629.882347071788	639.742242694555	790.751792627824	751.064433820136	785.603879817725	866.551552856146	1345.54080709732	882.363766894661	716.273655092343	663.798688511442	1833.33596389593	1435.09638830647	1592.98687638983	1410.19086665972
Herpesviridae:Human_cytomegalovirus	Herpesvirus:Human_cytomegalovirus:3069:+	158.336390753982	148.559292096243	203.431750181484	148.612107866126	255.349756268725	297.046736529469	262.247202613313	239.403662906559	247.198199655176	135.512963722696	247.616296300804	211.712617603155	206.370153705187	207.207023689954	288.200885216809	266.760444595277	246.98021869478	213.978471173828	253.139027941267	297.824514282598	140.177988013257	152.641053424858	375.598225108124	423.138606222433	214.879776316979	124.232224659366	171.026198385411	217.938588483775
Herpesviridae:Human_cytomegalovirus	Herpesvirus:Human_cytomegalovirus:306:+	599.885797422636	604.848546391846	600.993202325419	607.186612138741	778.623309834559	823.066999133737	632.052013671717	776.383841388561	944.408084468153	959.678170363459	996.15025323053	1001.28817697338	796.185167133893	878.16310040028	964.135951060355	905.295626454559	1149.80706854544	1129.80632779781	1027.83174276152	1105.48421403202	661.438650026628	983.796208847953	567.317243237318	835.698747289305	562.344946531669	582.606294954269	1079.9082812336	662.362376764415
Herpesviridae:Human_cytomegalovirus	Herpesvirus:Human_cytomegalovirus:3070:+	650.672941626743	617.693898715957	610.295250544453	607.717369666835	976.906264512924	919.607188505814	814.537394292041	830.081859236761	1285.30734733427	1158.01987181213	1097.21812927167	1025.32318428581	1042.91793765208	1358.35715530081	1533.10986362756	1315.69631044729	2237.35021641153	2034.9352608631	2262.97562047495	2436.44009424408	789.865189942965	930.618035396712	692.754221641549	936.194166267133	1156.69326400417	1336.56738254215	1079.9082812336	1756.32862483984
Herpesviridae:Human_cytomegalovirus	Herpesvirus:Human_cytomegalovirus:3071:+	499.506500642752	472.485568095569	489.36862369701	522.265407643813	726.392677870501	777.272293918777	700.937223574753	715.973571309336	825.432392364789	1036.05820446171	905.1891647935	1008.44754085368	867.145251530945	1307.37764947233	1246.39454998403	1073.07708255747	2409.61373029109	2184.72019068478	2086.21474751596	2216.01630118747	752.092678202866	786.840010880395	592.97480700182	827.764898422635	758.937082311033	1075.25132377589	1104.34059528866	1457.19722888171
Herpesviridae:Human_cytomegalovirus	Herpesvirus:Human_cytomegalovirus:3072:+	114.121700505701	99.9703506963439	111.624578628409	100.313172809635	88.9855211239496	85.4009367522223	128.102320170558	101.802492170546	77.0567954037331	129.353283553483	106.752944068459	106.367691935885	72.2621042942454	129.915514853225	203.523305539705	140.019056891639	271.885786966522	297.430074931621	355.70397891747	292.776641159164	90.6540281762383	60.0716403801053	119.022587463106	135.756969496364	82.2943824192687	107.096745396005	136.820958708329	166.65892060524
Herpesviridae:Human_cytomegalovirus	Herpesvirus:Human_cytomegalovirus:3073:+	559.256082059349	632.773225357305	559.33620377931	569.502827644117	425.582927114541	376.259199603994	343.217537060741	366.936455296035	746.526233871366	659.085778105841	727.68870749624	587.579221318901	646.452878956628	767.981587803241	831.920081038211	690.438797776011	1510.93780848571	1718.24712352584	1553.7498956395	1672.52862823109	533.01211011029	1131.51335732362	571.593503864735	788.095654089282	923.525847149571	693.986910166115	542.397372022304	1012.77344060107
Herpesviridae:Human_cytomegalovirus	Herpesvirus:Human_cytomegalovirus:3074:+	166.701332152306	156.378202206571	156.517072207225	169.842408989858	189.577849351023	147.285673529195	178.859843257006	184.586936353188	85.0707021257214	208.813157736337	140.231678007088	112.50428954757	111.322701210054	131.56001504124	109.932296422906	188.301490302548	267.734858921232	177.602131074277	224.769998947849	225.471666180046	124.229594167438	181.199702130154	116.884457149397	524.515563963224	160.016854704134	201.34188134449	200.344975251482	209.391977170686
Herpesviridae:Human_cytomegalovirus	Herpesvirus:Human_cytomegalovirus:3075:+	250.948241949708	286.507206185611	287.959057910968	289.262852810851	448.796541320789	360.169168041981	429.021921325926	525.793091430293	356.927076310092	516.79716619701	561.558386253609	400.412994162489	632.781670036095	560.774564113287	566.00276942064	436.956022368734	1268.10851783622	1080.59127942783	1126.03222773874	970.87426407378	439.839914484712	262.93652428669	363.482153330443	316.472415903861	470.906743843593	376.980543793939	239.436677739576	397.417426058649
Herpesviridae:Human_cytomegalovirus	Herpesvirus:Human_cytomegalovirus:3076:+	244.375787993882	236.801277627094	327.189435182546	241.494675282454	417.845055712459	345.316831215508	419.353821690413	447.483482068335	361.242256852701	400.995179015797	440.276935004236	490.927808934852	330.713053887177	478.549554712512	430.815756251931	502.137307473462	967.166234552667	898.709578930078	846.706403803548	755.498344140601	132.623485665238	265.890867256204	286.509462036937	81.9831049555964	461.762923574785	274.167668213774	469.100429857128	350.411063836658
Herpesviridae:Human_cytomegalovirus	Herpesvirus:Human_cytomegalovirus:3077:+	293.370444755492	274.220347440809	299.283290525444	276.524672136612	518.437383939532	425.766989025572	482.196469321252	558.235643880248	424.737056265377	356.64548179746	416.273314444464	416.777254460317	383.444859723518	406.19154643983	464.983902437429	490.066699120735	1224.52377336067	1217.53750097908	1280.97077070279	992.748380941993	393.673511246813	409.668891772521	327.846648101968	202.753915481583	306.317979005056	398.39989287314	430.008727369034	183.752143231418
Herpesviridae:Human_cytomegalovirus	Herpesvirus:Human_cytomegalovirus:3078:+	493.531542501093	464.666657985241	506.354972618724	485.112380677281	895.658614791057	962.926504249695	946.265251825916	1076.19777437435	692.894704270368	598.720912447549	648.097755113839	544.111654902795	580.049864199754	980.122112057241	1014.64538455196	908.916808960378	1969.6153574903	2146.20406587349	1977.10309754127	1665.79813073317	376.046339101433	569.203412126243	900.865572175842	374.653974259446	484.622474246804	531.199857164186	591.262000132422	358.957675149748
Herpesviridae:Human_cytomegalovirus	Herpesvirus:Human_cytomegalovirus:3079:+	1325.84321163429	1318.60334074898	1325.7440896519	1312.56336697474	1775.84148677795	1644.89630353193	1710.04512303151	1815.66422849227	1242.15554190818	1312.01187604247	1214.07786094425	1243.17239950065	1376.88604128224	1457.02716658174	1570.24915295962	1409.84705559857	2092.06773482637	2300.26856511865	2282.61571747039	2365.769870516	1735.01737259523	1786.39271556575	1617.13922726818	1057.84651555608	1705.32248013262	1242.32224659366	1334.00434740621	978.586995348717
Herpesviridae:Human_cytomegalovirus	Herpesvirus:Human_cytomegalovirus:307:+	1068.92001154292	1139.88539537004	1108.9659224605	1122.02141438925	1232.25602078165	1529.79069312677	1239.93377825465	1284.27759353612	1579.97253295814	1599.05297192782	1444.63895316311	1712.6221167946	1550.70569755759	1613.25468444321	1487.0571448558	1396.56938641057	1635.46564984442	1401.55898618857	1492.64737165368	1524.45768327703	1488.23696255991	1578.60392670998	980.689103887625	836.580286052269	1367.00113018674	1113.80615211846	1705.3755210431	1991.36043594979
Herpesviridae:Human_cytomegalovirus	Herpesvirus:Human_cytomegalovirus:3080:+	1302.54087488182	1296.82209115592	1248.49664574601	1358.73927191886	1175.18921919129	1149.81840931615	1028.44409872778	1085.14744401571	1137.3583001591	1230.70409780885	1260.82175361328	1287.66273218537	1276.63050919834	1073.85862277412	1409.80742304511	1151.5360368502	1052.26025948112	1138.36546664477	1058.38300475444	1129.04095527471	1758.52026878907	841.987746311311	1466.04468509945	1348.75430733401	1700.75056999822	1439.38025812231	1671.17028136602	935.85393878327
Herpesviridae:Human_cytomegalovirus	Herpesvirus:Human_cytomegalovirus:3081:+	709.227531415008	782.449504612166	740.119488731841	729.260843600202	1014.62838759808	1019.86046208451	1126.33360753736	1082.91002660537	671.935255920553	747.785172542515	752.324002281269	711.845322955536	727.829122531229	1131.41612935467	759.127073947368	1093.59711675711	1222.44830933803	1474.31166638768	1256.96620770836	1157.64556964083	445.715638533172	650.94023428278	1472.45907604058	697.297161504051	694.93034042938	929.599750037326	899.109157226162	923.034021813637
Herpesviridae:Human_cytomegalovirus	Herpesvirus:Human_cytomegalovirus:3082:+	771.367096088269	701.467935612335	713.022217832916	706.969027420283	2187.88313893885	2568.21657624437	2703.44236058056	2537.23134332746	1237.84036136557	1223.3124816058	1258.29505671225	1466.13544605856	1286.39565842729	1073.85862277412	1280.56269616953	1063.42059587529	3104.89417787723	3412.95661522256	3109.68202427849	2290.0517736645	949.349128401162	1099.01558465897	1163.85560076199	1273.82351248212	1915.6303463152	2287.58648165867	2164.70302527821	2187.93249615084
Herpesviridae:Human_cytomegalovirus	Herpesvirus:Human_cytomegalovirus:3083:+	765.989633760776	765.694697232891	738.906178094576	781.275081353346	1801.95680275998	1934.51687164817	1899.78157837847	2050.59305657814	986.326981167784	1056.38514902011	853.391878322414	1044.24436025518	1014.92450986242	1036.03511844977	1169.14482817334	971.68397239456	2444.89661867605	2708.96744506066	2771.43590935697	2596.28940981948	1348.05897454666	1378.69338577291	1250.80623351946	1530.35129250447	4553.6224938662	5003.55994490137	2839.03489319783	9973.89540237513
Herpesviridae:Human_cytomegalovirus	Herpesvirus:Human_cytomegalovirus:3084:+	499.506500642752	495.942298426555	523.341321540439	522.796165171906	1167.45134778921	1092.88445148134	1161.3804687161	1105.28420070879	486.998946951593	599.952848481392	684.103185953497	602.920715348116	621.063490961352	592.020067685582	842.319082051189	704.923527799284	2104.52051896224	1763.18260247234	1896.36047656001	1950.16165001995	912.416005810843	1086.21343179108	683.488990282146	1257.07427598581	1920.2022564496	2540.33480079325	1246.048016808	3726.3225325069
Herpesviridae:Human_cytomegalovirus	Herpesvirus:Human_cytomegalovirus:3085:+	1050.99513711794	1048.29244836334	943.551238913326	963.324913489349	1193.56666377124	1148.58071458061	822.996981473115	871.474081328082	1212.56573247314	797.678581913145	964.566541967672	790.598325638835	989.535121867144	1119.90462803856	889.857372396229	1030.82995332292	1774.52173936165	1690.42992227324	1966.19193254381	2619.84615106217	1332.11058070084	1077.35040288254	942.915468345442	1273.82351248212	2944.31012655606	3469.93455083057	1632.07857887793	6055.27411532372
Herpesviridae:Human_cytomegalovirus	Herpesvirus:Human_cytomegalovirus:3086:+	463.059255978628	472.485568095569	482.493196752506	526.511467868559	279.530604400233	276.005926025298	242.911003342285	252.828167368609	558.507653086258	432.409547878786	490.179198799551	454.619606399046	432.270605868279	355.212040611349	497.666477049644	490.066699120735	529.243325774528	445.075220041562	458.268929893673	535.074551083989	1084.49078151574	281.647363093608	304.327214651174	467.215544370603	594.348317472496	839.638483904682	688.991256352657	940.127244439815
Herpesviridae:Human_cytomegalovirus	Herpesvirus:Human_cytomegalovirus:3087:+	403.907170376197	413.843742268105	400.392510297554	438.936475733164	383.024634403087	363.8822522486	291.251501519854	361.34291177018	327.953721238288	350.485801628247	286.14842404149	403.481292968332	340.478203116129	404.547046251814	444.185900411473	471.960786591644	427.545588664913	417.258018788965	506.278055882534	496.374190470996	452.430751731412	329.90163159566	483.930161002687	273.277016518655	731.505621504611	449.806330663222	601.034925754445	282.038173331945
Herpesviridae:Human_cytomegalovirus	Herpesvirus:Human_cytomegalovirus:3088:+	488.751575987765	529.451913185106	512.825962684139	508.465711913387	539.716530295259	537.159515224123	456.817707778029	355.749368244326	528.917843651224	559.914927381505	615.250695400467	749.687674894264	761.030629909666	930.787106416776	1143.89011142754	872.704983902195	599.809102544465	731.806371414492	641.576501851142	731.94160289791	517.06371626447	1059.62434506546	1084.74477915477	806.607968111513	667.498879622957	548.335336427547	962.633173769315	816.201380400021
Herpesviridae:Human_cytomegalovirus	Herpesvirus:Human_cytomegalovirus:3089:+	206.13605588726	184.86137475134	175.525605524382	209.118466068762	191.512317201544	195.555768215234	215.115216890183	176.755975416992	292.199368170956	184.790405076404	248.879644751318	209.155701931619	212.229243242559	337.122538543178	349.109319721392	272.795748771641	263.583930875941	216.118255885566	266.232425938229	228.836914929002	345.828329709354	256.043057357826	294.349273187202	110.192345370425	310.889889139459	342.709585267217	327.393008337787	286.311478988489
Herpesviridae:Human_cytomegalovirus	Herpesvirus:Human_cytomegalovirus:308:+	836.49413983236	826.012003798283	823.43348582406	787.113414162372	787.328415161901	772.321514976619	755.320284024518	758.484502105828	1388.25522599366	1022.50690808944	1083.32129631602	1182.3178065181	1078.72348482491	998.211614125411	885.400657676382	982.547519912015	757.544368265501	890.150440083125	789.968345816712	1009.57462468677	1199.4870950356	1712.53414132792	667.096657877048	892.998766881926	946.38539782159	1173.78032954022	1475.71176892555	1153.79252726705
Herpesviridae:Human_cytomegalovirus	Herpesvirus:Human_cytomegalovirus:3090:+	419.442061544512	454.055279978366	457.822547128112	402.844963822819	396.565909356732	493.840199480242	482.196469321252	402.735133861501	517.821665113087	526.03668645083	545.76653062218	580.931240572909	512.344829545686	802.516091751566	741.300215067977	749.584778704375	508.488685548076	637.655844098007	573.927278866838	668.001876667748	386.119008898793	398.836300884305	463.261567970172	677.021769955893	758.937082311033	449.806330663222	513.078595156234	444.42378828064
Herpesviridae:Human_cytomegalovirus	Herpesvirus:Human_cytomegalovirus:3091:+	295.760428012156	264.167463013244	309.798649381743	289.262852810851	387.860804029389	372.546115397376	386.723985420553	346.799698602959	593.02909742713	471.831500961752	425.748427823321	473.54078236841	475.888272424265	363.434541551427	381.791894333608	387.466528122551	502.26229348014	393.720386959844	512.824754881015	521.613556088166	219.080568092576	452.014474335546	405.532049500043	477.794009526164	397.756181693132	188.490271896969	258.982528983623	367.504286462837
Herpesviridae:Human_cytomegalovirus	Herpesvirus:Human_cytomegalovirus:3092:+	353.717521986255	327.835731054491	376.126297552247	297.224215732251	334.662938140071	399.775399579244	415.728284327095	345.680989897789	439.531960982894	501.397965773977	401.744807263549	355.411278343461	487.606451499007	296.010033842791	267.402883190854	348.840581393824	558.299822091561	485.73112956459	547.740482872914	486.278444224129	276.998419427395	182.184483119991	223.790972834822	267.106245177911	288.03033846744	149.935443554407	454.441041424093	299.131395958123
Herpesviridae:Human_cytomegalovirus	Herpesvirus:Human_cytomegalovirus:3093:+	1055.17760781711	986.299661060018	1075.39766149616	1032.85414966957	944.020311054073	1069.36825150609	966.809963551383	1167.93188819835	1313.66424804284	1221.46457755503	1416.21361302654	1208.90972950207	1498.62490166985	953.810109048993	883.915086103099	1010.30991912329	1452.82481585165	1632.65573505631	1562.47882763748	1450.4222108	839.389149779984	1496.86710455344	1058.3745052857	669.087921089222	886.95056607434	903.896531142285	991.951950635386	987.133606661806
Herpesviridae:Human_cytomegalovirus	Herpesvirus:Human_cytomegalovirus:3094:+	704.44756490168	609.316495026319	696.035868911202	710.153572588843	550.356103473123	596.568862530017	589.754077766344	671.225223102502	864.269017248271	790.90293372701	730.847078622526	930.205921304684	734.990231965793	657.800075206202	662.564921684004	762.862447892375	1050.18479545847	1080.59127942783	1034.37844176	1076.87959966589	661.438650026628	752.372676236072	631.461152648573	864.789526467098	598.9202276069	1105.23841248677	596.148462943434	688.002210703683
Herpesviridae:Human_cytomegalovirus	Herpesvirus:Human_cytomegalovirus:3095:+	716.397481185	744.471941219142	730.413003633719	719.176450566429	637.407156746552	618.847367769727	583.711515494148	484.400869338972	830.980481633858	585.785584092201	569.770151181952	768.608850863628	809.856376054426	652.866574642155	625.425632351941	666.297581070556	811.506432854276	776.741850360996	940.542422781776	952.365395954522	1039.16376742762	579.051222024621	691.32880143241	394.047827044641	1417.29214166518	856.773963168043	747.628810084798	662.362376764415
Herpesviridae:Human_cytomegalovirus	Herpesvirus:Human_cytomegalovirus:3096:+	752.247230034958	738.328511846741	647.099006541501	726.607055959735	438.156968142926	363.8822522486	449.566633051393	397.141590335647	769.951499674101	722.53048384874	696.104996233382	727.698200119057	729.782152377019	652.866574642155	699.704211016067	659.055216058919	867.543961465697	770.322496225781	735.41252082937	868.234177230624	919.970508158863	757.296581185261	648.566195158241	878.894146674512	841.231464730302	762.528827219558	737.855884462774	850.387825652378
Herpesviridae:Human_cytomegalovirus	Herpesvirus:Human_cytomegalovirus:3097:+	1045.61767479045	1094.08892186669	1040.21165301546	1122.02141438925	640.308858522333	549.536462579518	508.783743318916	464.264112645897	1125.0292128945	1253.49491443494	1078.89957673922	1289.7082647226	1313.73807626835	731.8025836669	674.449494270264	914.952113136741	1230.75016542861	1360.90307666555	1270.05960570532	1376.38673832297	641.293310431908	1117.72642346589	747.632899693401	1108.094225045	1307.56629843949	1225.1867673303	747.628810084798	1273.44508565029
Herpesviridae:Human_cytomegalovirus	Herpesvirus:Human_cytomegalovirus:3098:+	1584.55889916816	1499.55526044516	1496.01201574813	1553.52728472911	1081.36752844104	1058.22899888623	1038.1121983633	913.985012124574	1688.4685008866	1425.349991156	1557.07696525888	1495.28428471407	1395.76532979155	1118.26012785054	1020.58767084509	1175.67725355565	1309.61779828913	1292.42996588992	1084.56980074836	1349.46474833132	2582.80041387301	1148.25463415086	618.632370766322	1939.38527851948	1655.03146865418	1383.68995051639	1529.46285984668	1756.32862483984
Herpesviridae:Human_cytomegalovirus	Herpesvirus:Human_cytomegalovirus:3099:+	252.14323357804	246.854162054659	245.088748727593	287.670580226572	177.971042247899	163.375705091208	132.936369988315	137.601170736013	311.309453431082	275.953671580764	302.571953898176	241.372839392969	320.296894709628	305.877034970884	112.903439569472	196.750916149458	217.923722377747	162.623638092109	181.125338957975	232.202163677958	288.749867524315	426.410168599763	842.423343601143	373.772435496483	758.937082311033	252.748319134573	346.938859581834	136.745781009428
Herpesviridae:Human_cytomegalovirus	Herpesvirus:Human_cytomegalovirus:309:+	609.445730449291	647.852551998653	605.84644487448	630.539943374847	522.306319640573	441.857020587585	496.698618774523	493.350538980339	691.661795543909	575.314127804538	629.779202581381	651.502113107294	678.352366437871	707.135080846667	708.617640455762	703.716466964011	867.543961465697	691.150461891464	593.567375862281	814.39019724733	559.87256290325	281.647363093608	272.255259945547	952.061864000474	1165.83708427297	681.135300718594	552.170297644328	1034.1399688838
Herpesviridae:Human_cytomegalovirus	Herpesvirus:Human_cytomegalovirus:30:+	619.603159290113	592.561687647044	616.361803730779	668.754485397565	743.802888525187	787.173851803093	791.575657657695	736.110328002411	1186.67464921749	1018.81109998791	1222.92130009785	1043.73297712087	1075.46843508192	723.580082726822	667.021636403851	628.878695177101	1295.08955013061	1307.40845887209	1237.32611071292	1226.63316899443	1134.85413050254	633.2141764657	1455.35403353091	705.231010370722	1536.16180515968	719.690129061156	889.336231604139	1017.04674625762
Herpesviridae:Human_cytomegalovirus	Herpesvirus:Human_cytomegalovirus:3100:+	636.33304208676	709.845339301972	667.320850495923	643.278124049086	437.189734217665	393.586925901546	366.179273695086	298.695224280614	752.690777503665	710.211123510313	502.812683304694	468.426951025338	593.721073120287	490.06105602862	411.503325799258	526.278524178917	496.035901412205	464.333282447207	604.47854085975	620.888394182365	1473.12795786387	1283.16962975864	982.827234201334	1888.25603026761	461.762923574785	595.45790440179	410.462876124987	294.858090301578
Herpesviridae:Human_cytomegalovirus	Herpesvirus:Human_cytomegalovirus:3101:+	597.495814165972	505.99518285412	603.419823599949	563.133737306997	531.011424967916	595.331167794477	622.383914036203	523.555674019952	619.536635046014	692.964019036516	464.912229789264	443.880560578596	440.733735200037	485.127555464574	362.479463880935	516.622037496735	633.016526906788	483.591344852851	539.011550874939	338.207499270069	1463.05528806651	497.314399868084	627.184892021156	751.071026044819	608.064047875708	646.864342191872	410.462876124987	628.175931512058
Herpesviridae:Human_cytomegalovirus	Herpesvirus:Human_cytomegalovirus:3102:+	228.840896825567	250.763617109823	212.733798400518	188.418922473123	348.204213093716	243.825862901272	346.843074424059	258.421710894463	260.143741283003	252.546886937752	282.358378689947	265.919229839712	324.853964349806	276.276031586605	207.980020259553	316.249938841459	828.110145035438	935.085919029628	931.813490783802	805.97707537494	360.937334405393	305.282106849715	568.742663446457	220.384690740851	260.598877661017	214.193490792011	210.117900873505	324.771229897391
Herpesviridae:Human_cytomegalovirus	Herpesvirus:Human_cytomegalovirus:3103:+	297.552915454654	286.507206185611	285.127999757349	266.440279102839	259.218691969766	257.440504992206	285.208939247658	287.508137228905	439.531960982894	250.083014870067	339.209058963091	394.78777968511	264.310039130303	353.567540423334	262.946168471006	353.668824734915	699.431375631435	761.763357378828	853.253102802029	726.893729774476	240.065296837076	464.816627203437	459.698017447324	244.186237340862	379.468541155517	445.522460847382	425.122264558022	264.944950705766
Herpesviridae:Human_cytomegalovirus	Herpesvirus:Human_cytomegalovirus:3104:+	244.375787993882	225.072912461601	247.919806881212	279.178459777079	188.610615425763	214.121189248326	201.821579891351	232.691410675534	340.899262866115	191.566053262539	256.459735454404	348.763297597468	212.880253191155	228.585526134155	317.912316682459	272.795748771641	319.621459487362	342.365553878125	331.699415923039	373.542611134106	224.956292141036	151.65627243502	156.796223005289	290.026253014959	54.8629216128458	565.470815690908	244.323140550588	277.7648676754
Herpesviridae:Human_cytomegalovirus	Herpesvirus:Human_cytomegalovirus:3105:+	327.427706162952	340.122589799293	335.682609643404	291.385882923225	137.347217386966	180.70343138876	193.361992710277	211.435945277288	222.540025125981	238.379622548561	181.92217687406	191.25729223087	270.820138616271	263.120030082481	356.537177587805	265.553383760004	278.112179034458	316.688137337265	309.877085928103	301.189763031554	89.8146390264583	271.79955319523	612.930689929766	421.375528696506	169.160674972941	261.316058766253	175.912661196423	427.330565654461
Herpesviridae:Human_cytomegalovirus	Herpesvirus:Human_cytomegalovirus:3106:+	406.297153632861	398.764415626757	387.046093287635	365.691936856287	212.791463557271	224.022747132641	215.115216890183	223.741741034167	303.295546709094	271.025927445393	297.518560096119	193.302824768098	338.525173270339	335.478038355163	380.306322760325	366.946493922915	207.546402264521	147.645145109941	165.84970796152	301.189763031554	1431.99788952465	219.606160733827	338.53729967051	415.204757355762	324.605619542671	278.451538029614	224.777289306541	277.7648676754
Herpesviridae:Human_cytomegalovirus	Herpesvirus:Human_cytomegalovirus:3107:+	291.577957312994	271.427879544263	237.000011145825	247.33300809148	172.167638696337	138.621810380419	149.855544350464	196.892732110067	188.018580785109	397.91533893119	195.819009829717	182.563778947648	194.651974630445	210.496024065985	298.599886229786	159.332030256002	269.810322943877	233.236533579473	176.760872958988	277.633021788862	293.786202422995	157.564958374047	257.288347749588	196.583144140839	100.582022956884	278.451538029614	122.161570275294	47.0063622219907
Herpesviridae:Human_cytomegalovirus	Herpesvirus:Human_cytomegalovirus:3108:+	589.728368581814	572.455918791913	510.803778288697	522.796165171906	342.400809542154	318.08754703364	448.358120596954	368.055164001205	503.02676039557	336.934505255977	499.022637953151	410.129273714325	400.371118387035	471.97155396045	551.147053687815	476.789029932735	435.847444755494	490.010698988066	512.824754881015	466.086951730393	449.073195132292	420.501482660737	890.887630711869	977.626488126413	630.923598547727	342.709585267217	268.755454605646	316.224618584301
Herpesviridae:Human_cytomegalovirus	Herpesvirus:Human_cytomegalovirus:3109:+	438.561927597823	465.22515156455	460.653605281731	456.982231688336	519.404617864792	579.241136232465	431.438946234805	512.368586968243	567.754468534706	542.667822907707	527.447978089723	601.386565945194	504.532710162524	519.662059412899	444.185900411473	459.890178238916	653.77116713324	552.064455628476	541.193783874433	565.361789824593	834.352814881305	410.653672762359	700.594032791814	1001.42803472642	411.471912096343	471.225679742423	376.257636447905	299.131395958123
Herpesviridae:Human_cytomegalovirus	Herpesvirus:Human_cytomegalovirus:310:+	771.964591902435	773.513607343219	754.679216379025	718.645693038336	948.856480680375	872.574788555315	852.001280379657	963.208195152091	709.538972077575	1012.03545180177	691.051602431325	948.615714139741	718.714983250873	937.365107168838	953.736950047378	872.704983902195	645.469311042659	633.376274674531	643.758734850636	681.462871663571	437.321747035372	689.346692886454	915.832484371801	873.604914096732	1174.98090454178	989.573927459089	991.951950635386	961.493772722538
Herpesviridae:Human_cytomegalovirus	Herpesvirus:Human_cytomegalovirus:3110:+	555.671107174354	545.089733405763	618.78842500531	644.339639105273	545.519933846821	792.124630745251	681.601024303725	662.275553461136	443.230687162273	789.055029676246	596.300468642752	677.07126982265	604.788242246432	656.155575018186	658.108206964156	586.631565942555	757.544368265501	823.817114019238	720.136889832915	787.468207255683	637.935753832788	468.755751162788	705.5830035238	573.881734689175	571.488766800477	1173.78032954022	596.148462943434	649.542459794781
Herpesviridae:Human_cytomegalovirus	Herpesvirus:Human_cytomegalovirus:3111:+	479.191642961109	551.791656357473	579.153610854643	574.279645396957	372.385061225224	342.841441744429	372.221835967283	370.292581411547	385.900431381895	474.911341046359	383.426254731092	413.197572520167	506.485740008315	440.726050388155	424.873469958801	486.445516614917	549.99796600098	408.698879942012	495.366890885066	546.852921705335	435.642968735812	572.157755095757	699.881322687244	270.632400229764	484.622474246804	518.348247716666	425.122264558022	307.678007271212
Herpesviridae:Human_cytomegalovirus	Herpesvirus:Human_cytomegalovirus:3112:+	731.932372353315	699.233961295098	712.617780953828	738.814479105881	461.370582349173	576.765746761386	554.707216587606	534.74276107166	626.934087404773	540.819918856943	580.508613011323	685.253399971565	751.265480680713	863.36259870814	756.155930800803	790.624847103649	794.902720673114	706.128954873632	864.164267799498	842.994811613455	906.540281762383	500.268742837598	790.39550596757	541.264800459529	896.094386343148	775.380436667079	918.655008470209	717.915350299495
Herpesviridae:Human_cytomegalovirus	Herpesvirus:Human_cytomegalovirus:3113:+	522.211341581059	513.25559938514	455.80036273267	455.920716632149	266.956563371849	334.177578595653	262.247202613313	208.079819161776	509.191304027868	721.298547814897	366.371050649149	586.04507191598	401.022128335632	462.104552832357	442.700328838191	398.330075640006	498.11136543485	504.989191970234	545.55824987342	482.913195475173	624.505527436308	334.825536544849	449.007365878782	526.278641489151	342.893260080286	835.354614088842	703.650644785692	777.74162949112
Herpesviridae:Human_cytomegalovirus	Herpesvirus:Human_cytomegalovirus:3114:+	624.38312580344	563.520021522966	554.07852435116	574.81040292505	445.894839545008	452.99627320744	482.196469321252	453.077025594189	520.287482566006	508.789581977033	550.819924424237	476.097698039945	556.613506050269	731.8025836669	830.434509464929	808.73075963274	728.487871948468	768.182711514043	720.136889832915	915.347659716007	865.410213423164	814.413878595853	286.509462036937	1019.05880998569	758.937082311033	1122.37389175014	684.104793541645	636.722542825147
Herpesviridae:Human_cytomegalovirus	Herpesvirus:Human_cytomegalovirus:3115:+	1081.46742364041	1073.42465943225	1060.0290600908	1046.12308787191	735.097783197844	881.238651704091	797.618219929891	765.196754336853	896.941098499454	768.728085117841	838.863371141499	967.025506974798	897.091709166398	888.030101528372	928.482233301575	927.022721489469	948.48705834886	819.537544595761	975.458150773675	974.239512822735	1175.98419884176	679.498882988076	669.234788190756	699.941777792941	1238.98764642343	873.909442431403	1192.29692588687	799.108157773843
Herpesviridae:Human_cytomegalovirus	Herpesvirus:Human_cytomegalovirus:3116:+	191.796156347277	193.797272020287	208.284992730546	203.810890787829	182.807211874201	205.457326099549	190.944967801398	195.774023404896	171.374312977902	240.843494616247	229.297743768346	176.427181335963	185.53783535009	217.074024818047	164.89844463436	246.24041039564	217.923722377747	154.064499245156	237.863396944811	163.214564324362	739.501840956166	133.93021461794	111.182776312841	328.813958585349	109.725843225692	419.819241952341	141.707421519341	98.2860301005261
Herpesviridae:Human_cytomegalovirus	Herpesvirus:Human_cytomegalovirus:3117:+	326.830210348786	321.133808102781	324.762813908016	299.878003372718	1533.06577153761	1811.98509282976	1526.35122995675	1708.26819279587	479.601494592835	617.19995295519	593.773771741724	484.27982818886	477.841302270055	498.283556968698	594.228629313008	411.607744828006	757.544368265501	855.913884695312	715.772423833927	459.356454232481	318.128487766614	264.906086266366	271.542549840978	460.163234266896	301.746068870652	676.851430902754	434.895190180046	367.504286462837
Herpesviridae:Human_cytomegalovirus	Herpesvirus:Human_cytomegalovirus:3118:+	1.79248744249791	1.11698715861837	3.2354950327075	1.06151505618661	3.86893570104128	4.95077894215782	4.83404981775692	3.35612611551251	0.0	0.0	0.0	0.0	0.0	0.0	0.0	1.20706083527275	4.15092804529041	0.0	4.36446599898736	0.0	0.0	0.0	0.0	0.0	0.0	0.0	43.9781652991058	0.0
Herpesviridae:Human_cytomegalovirus	Herpesvirus:Human_cytomegalovirus:3119:+	898.633704505621	853.936682763742	830.308912768563	868.850073488741	2112.43889276854	2240.22747132641	2017.00728645907	2067.37368715571	1166.3316552309	1210.99312126737	1066.89776645933	995.662962495997	908.80988824114	1009.72311544152	1151.31796929395	1137.05130682693	1392.63635919493	1544.92456187504	1453.36717766279	1472.29632766821	961.100576498082	896.15070075239	1253.65707393774	1014.65111617088	1065.25506131609	1396.54155996391	1153.20522339877	1222.16541777176
Herpesviridae:Human_cytomegalovirus	Herpesvirus:Human_cytomegalovirus:311:+	760.014675619116	669.075308012402	661.254297309596	696.353876858417	829.886707873356	686.920578224397	806.077807110966	721.56711483519	1314.28070240607	1413.64659883449	1456.64076344299	1330.61891546717	1272.72444950675	1210.35213837941	1100.80853580235	1240.85853866038	709.808695744661	622.67735111584	654.669899848104	609.110023561019	863.731435123604	884.333328874336	766.163362412207	930.023394926389	2089.36293142254	1503.63830535991	1607.64626482287	2341.77149978645
Herpesviridae:Human_cytomegalovirus	Herpesvirus:Human_cytomegalovirus:3120:+	555.073611360188	570.780438053986	514.848147079582	575.871917981236	1470.19556639569	1615.19162987899	1382.53824787848	1603.10957450981	818.651394369261	780.431477439347	745.37558580344	676.559886688343	988.884111918548	1008.0786152535	1286.50498246266	992.204006594197	1635.46564984442	1795.27937314842	1710.87067160305	1457.15270829791	486.006317722611	990.689675776818	583.709575642417	661.154072222552	603.492137741304	882.477182063084	640.126628242539	910.214104844003
Herpesviridae:Human_cytomegalovirus	Herpesvirus:Human_cytomegalovirus:3121:+	743.882288636635	745.58892837776	843.250892899393	794.013262027585	1375.40664172018	1252.54707236593	1382.53824787848	1363.70591160325	1025.7800604145	1169.72326413364	931.087808029043	1018.16382040551	999.951281044693	965.321610365101	999.789668819136	1016.34522329965	1583.57904927829	1763.18260247234	1671.59047761216	1551.37967326867	824.280145083945	691.316254866129	863.804646738228	633.826370570686	1078.9707917193	835.354614088842	864.90391754908	730.735267269129
Herpesviridae:Human_cytomegalovirus	Herpesvirus:Human_cytomegalovirus:3122:+	888.4762756648	994.677064749656	1000.17240198571	995.701122703041	1894.81125958497	1966.69693477219	2037.55199818454	2009.20083448682	1158.31774850892	1466.61984828973	1288.61541952459	1380.73446262927	1251.89213115166	1290.93264759217	1391.98056416572	1292.76215457711	2075.46402264521	2169.74169770262	2009.83659253368	1707.86374009512	1217.11426718098	2023.72493411666	859.528386110811	1090.46344978573	964.673038359205	1216.61902769862	1832.42355412941	1059.77980282306
Herpesviridae:Human_cytomegalovirus	Herpesvirus:Human_cytomegalovirus:3123:+	659.635378839233	628.305276722832	640.223579596997	642.747366520993	822.148836471273	904.754851679341	974.061038278019	878.186333559107	749.608505687516	893.769592552875	939.299572957386	813.099183548349	802.695266619861	947.232108296931	643.252491231331	730.271805340011	975.468090643247	960.763335570488	918.72009278684	999.478878439905	802.456027189665	422.471044640412	812.489519209225	845.395673681903	841.231464730302	903.896531142285	596.148462943434	790.561546460754
Herpesviridae:Human_cytomegalovirus	Herpesvirus:Human_cytomegalovirus:3124:+	522.211341581059	662.373385060692	556.100708746602	525.449952812372	882.117339837413	870.099399084236	858.043842651853	875.948916148765	619.536635046014	507.55764594319	657.572868492696	556.896233260473	462.868073452329	754.825586299117	687.819638429807	736.307109516375	850.940249284535	860.193454118789	829.248539807599	824.485943494197	688.299102819587	373.231995148523	754.760000739096	728.15101820777	516.625845187631	479.793419374104	239.436677739576	585.442874946612
Herpesviridae:Human_cytomegalovirus	Herpesvirus:Human_cytomegalovirus:3125:+	495.32402994359	489.798869054154	518.083642112289	524.919195284279	801.836924040806	1011.19659893573	989.771700185729	1016.90621300029	578.234192709613	669.557234393504	761.167441434869	656.104561316058	537.734217540961	605.176069189706	626.911203925223	579.389200930918	753.39344022021	526.387039087617	536.829317875445	625.936267305799	710.123220713867	666.696730120184	305.039924755744	612.669440259565	466.334833709189	484.077289189944	527.737983589269	593.989486259701
Herpesviridae:Human_cytomegalovirus	Herpesvirus:Human_cytomegalovirus:3126:+	568.218519271839	612.108962922865	562.167261932929	561.010707194624	878.248404136372	873.812483290855	813.328881837601	813.301228659199	617.070817593095	564.842671516875	784.539387769384	745.596609819807	664.681157517338	740.025084606977	827.463366318363	736.307109516375	606.0354946124	601.279503998457	667.763297845066	718.480607902086	1271.67456191668	886.302890854012	678.500019550159	534.212490355822	562.344946531669	514.064377900826	708.537107596704	555.5297353508
Herpesviridae:Human_cytomegalovirus	Herpesvirus:Human_cytomegalovirus:3127:+	937.470932426409	1007.52241707377	1020.39424594013	1008.97006090537	2143.39037837687	2367.71002908698	2327.59498724996	2144.56458781249	1121.94694107835	1146.93244750755	1150.91043841853	1203.2845150247	1714.76020460399	1322.17815116447	1231.53883425121	1354.32225717602	1894.89865267507	2276.73093328953	2352.44717345419	1860.98255817262	1316.16218685502	1068.487373974	1374.10508160999	1127.48807783019	1568.16517610051	1126.65776156598	1109.22705809967	888.84757656128
Herpesviridae:Human_cytomegalovirus	Herpesvirus:Human_cytomegalovirus:3128:+	927.910999399754	1052.2019034185	1037.38059486184	976.593851691682	1025.26796077594	988.918093696024	939.014177099281	797.639306786807	757.005958046274	791.518901743931	828.124909312127	735.368947133664	762.983659755456	1093.59262503031	940.366805887835	981.340459076742	844.713857216599	939.365488453105	894.715529792409	869.916801605102	760.486569700666	1255.59576204318	821.042040464059	706.112549133685	1033.25169037526	1092.38680303925	913.768545659198	606.809403229335
Herpesviridae:Human_cytomegalovirus	Herpesvirus:Human_cytomegalovirus:3129:+	1082.66241526874	1089.62097323222	1068.11779767256	1102.91414337789	1565.95172499646	1158.48227246493	1384.95527278736	1180.23768395523	1090.50776855363	1209.76118523353	1152.17378686905	1041.17606144933	1401.62441932892	1463.6051673338	1443.97556923061	1535.38138246693	1656.22029007088	1720.38690823758	1802.52445758178	1670.84600385661	1026.57293018092	1358.99776597615	1022.02628995266	1674.0421108675	1732.75394093905	1679.27696780936	1509.91700860263	1264.89847433721
Herpesviridae:Human_cytomegalovirus	Herpesvirus:Human_cytomegalovirus:312:+	996.623018028841	956.141007777322	917.262841772577	962.794155961256	1278.68324919414	1185.7115566468	1244.76782807241	1414.04780333594	1112.08367126668	1332.33882060087	1363.78465233019	1216.06909338237	1363.86584231031	1164.30613311498	1160.23139873365	1503.99780074984	1016.97737109615	926.526780182675	1038.74290775899	1081.92747278932	1066.86360937036	1395.43466260015	1401.18806558363	1114.26499638574	1042.39551064407	1353.70286180551	1490.37115735858	1978.54051898016
Herpesviridae:Human_cytomegalovirus	Herpesvirus:Human_cytomegalovirus:3130:+	1490.7520563441	1418.01519786602	1379.12975769157	1529.11243843681	2753.71498521613	2709.31377609587	2518.53995505135	2328.03281546051	1306.26679568408	1331.10688456703	1352.41451627556	1479.94279068486	1384.04715071681	4856.20905520979	5146.01992985065	5446.25848875063	2743.76343793696	2828.79538891801	2762.706977359	2507.11031797215	2134.5666078905	2226.58981802325	2390.42969072609	2068.08993791214	9642.15847345765	14316.692924538	9167.00423345805	7119.32722380333
Herpesviridae:Human_cytomegalovirus	Herpesvirus:Human_cytomegalovirus:3131:+	685.327698848369	699.233961295098	645.481259025147	703.25372472363	814.41096506919	811.927746513882	783.116070476621	809.945102543686	731.73132915385	718.834675747212	534.396394567551	589.113370721823	554.660476204478	841.984096263938	845.290225197754	954.785120700742	1016.97737109615	947.924627300058	1119.48552874026	891.790918473316	1208.72037568318	3420.14437770665	846.69960422856	1251.78504340803	1216.12809575142	1576.4640922292	1250.93447961901	1350.3645874681
Herpesviridae:Human_cytomegalovirus	Herpesvirus:Human_cytomegalovirus:3132:+	1693.90063316053	1535.29884952095	1614.51202132104	1520.08956045923	2299.11504034378	2492.71719737646	2408.56532169738	2566.3177696619	1583.67125913752	1673.5851019753	1533.07334469911	1642.56262739453	1733.63949311329	1891.17521621783	2201.61707160469	2278.93085699494	1645.84296995765	1527.80628418113	1455.54941066229	1403.30872831461	2006.97945712394	2004.0293143199	1280.74005791138	1891.78218531946	1952.20562739043	2206.19295515771	3063.81218250437	2863.11478988489
Herpesviridae:Human_cytomegalovirus	Herpesvirus:Human_cytomegalovirus:3133:+	737.309834680809	829.362965274138	845.677514173924	769.0676582072	1071.69518918844	1136.20376722522	1007.89938700232	1005.71912594858	1070.16477456705	861.123287656043	1085.84799321705	715.936388029993	867.145251530945	860.073598332109	669.992779550416	929.436843160014	1164.33531670396	1001.41924509352	1025.64950976203	1055.00548279768	844.425484678664	528.827391542894	895.876601443856	992.612647096791	1238.98764642343	878.193312247244	967.519636580327	1042.68658019689
Herpesviridae:Human_cytomegalovirus	Herpesvirus:Human_cytomegalovirus:3134:+	595.105830909308	519.95752233685	584.815727161881	511.650257081947	592.914396184577	509.930231042255	572.834903404195	632.070418421523	562.822833628867	575.93009582146	620.304089202524	501.666854755302	570.935724919398	601.887068813675	429.330184678648	544.384436708008	597.73363852182	487.870914276328	608.843006858737	540.122424207423	342.470773110234	537.690420451434	688.477961014132	384.350900652043	470.906743843593	616.877253480991	390.91702488094	495.703456159175
Herpesviridae:Human_cytomegalovirus	Herpesvirus:Human_cytomegalovirus:3135:+	335.792647561276	271.427879544263	323.54950327075	285.016792586105	300.80975075596	334.177578595653	335.966462334106	337.850028961593	354.461258857172	356.029513780539	338.577384737834	246.998053870348	235.665601392044	300.943534406837	257.003882177876	357.290007240733	255.28207478536	299.569859643359	325.152716924558	368.494738010672	171.235386555117	191.047512028531	147.530991645886	476.030932000237	425.187642499555	265.599928582093	200.344975251482	534.163207068077
Herpesviridae:Human_cytomegalovirus	Herpesvirus:Human_cytomegalovirus:3136:+	267.678124746355	260.816501537389	280.679194087376	248.92528067576	177.003808322639	280.956704967456	281.58340188434	291.982972049588	324.871449422139	221.132518074764	182.553851099317	217.337832080534	179.027735864122	309.166035346915	389.21975220002	319.871121347278	269.810322943877	293.150505508144	274.961357936204	304.55501178051	116.675091819418	149.686710455344	191.719018129194	148.098512177852	370.324720886709	261.316058766253	244.323140550588	166.65892060524
Herpesviridae:Human_cytomegalovirus	Herpesvirus:Human_cytomegalovirus:3137:+	150.568945169825	127.336536082494	112.433452386586	124.728019101927	129.609345984883	139.859505115958	177.651330802567	129.770209799817	162.743951892684	89.3153624535953	94.1194595633158	81.8213014891421	175.772686121137	113.47051297307	157.470586767947	119.499022692002	114.150521245486	207.559117038613	205.129901952406	149.753569328538	67.9905211321787	137.869338577291	0.0	40.5507830963165	54.8629216128458	235.612839871212	73.2969421651763	145.292392322517
Herpesviridae:Human_cytomegalovirus	Herpesvirus:Human_cytomegalovirus:3138:+	307.112848481309	296.001597033867	284.72356287826	291.916640451318	481.68249477964	529.733346810886	361.34522387733	436.296395016626	252.129834561015	232.219942379348	270.988242635319	172.847499395813	221.994392471511	245.03052801431	265.917311617571	269.174566265822	323.772387532652	432.236511771133	314.24155192709	324.746504274245	240.904685986856	438.227540477817	225.21639304396	209.80622558529	233.167416854595	325.574106003856	185.685586818447	256.398339392677
Herpesviridae:Human_cytomegalovirus	Herpesvirus:Human_cytomegalovirus:3139:+	212.11101402892	254.114578585679	217.182604070491	217.079828990162	311.449323933823	294.57134705839	354.094149150694	302.051350396126	237.951384206728	223.596390142449	282.358378689947	242.395605661583	268.867108770481	323.966537039054	210.951163406118	194.336794478912	209.621866287166	261.05373483207	298.965920930634	294.459265533642	177.111110603577	272.784334185068	110.470066208272	56.4184808296577	310.889889139459	197.05801152865	263.868991794635	188.025448887963
Herpesviridae:Human_cytomegalovirus	Herpesvirus:Human_cytomegalovirus:313:+	923.131032886426	900.850143425713	951.235539616006	899.103252590059	1373.47217386966	1380.02963012649	1551.72999149997	1450.96519060658	1331.54142457651	1270.12605089182	1358.09958430288	1187.43163786117	1226.50274315638	1185.68463555918	1550.93672250695	1390.5340822342	1014.90190707351	997.139675670039	966.7292187757	1051.64023404872	1107.1542885598	1259.53488600253	1495.97850949137	1631.72825024526	996.676409300032	1036.69649543333	2062.08730624696	1619.58284383041
Herpesviridae:Human_cytomegalovirus	Herpesvirus:Human_cytomegalovirus:3140:+	256.923200091368	251.880604268442	230.52902108041	239.902402698174	198.282954678366	211.645799777247	273.123814703266	248.353332547926	178.155310973431	145.984420010359	190.133941802403	222.451663423605	220.692372574317	187.473021433768	225.806879138943	236.583923713458	373.583524076137	453.634358888515	331.699415923039	346.620621142459	95.6903630749182	225.514846672854	177.464816037804	32.6169342296459	214.879776316979	59.974177421763	254.096066172611	256.398339392677
Herpesviridae:Human_cytomegalovirus	Herpesvirus:Human_cytomegalovirus:3141:+	129.05909585985	118.400638813547	114.860073661116	130.03559438286	259.218691969766	346.554525951047	314.2132381542	344.562281192618	168.292041161753	135.512963722696	149.075117160688	80.2871520862206	72.9131142428422	144.716016545364	316.426745109177	277.623992112732	348.677955804395	376.602109265937	329.517182923546	279.31564616334	94.8509739251382	115.219375811022	81.961662025492	82.8646437185598	1778.47304228308	1058.11584451253	1060.36242998955	572.622957976978
Herpesviridae:Human_cytomegalovirus	Herpesvirus:Human_cytomegalovirus:3142:+	89.6243721248957	104.438299330817	115.668947419293	93.4133249444218	93.8216907502512	80.4501578100645	100.306533718456	105.158618286059	73.9745235875838	93.6271385720448	112.438012095773	112.50428954757	117.832800696022	113.47051297307	63.8795776511484	140.019056891639	153.584337675745	113.408589722129	102.564950976203	126.196828085847	18.4665612951597	27.5738677154581	79.8235317117835	29.9723179407557	196.592135779364	205.62575116033	68.4104793541645	51.2796678785354
Herpesviridae:Human_cytomegalovirus	Herpesvirus:Human_cytomegalovirus:3143:+	74.6869767707465	79.8645818412133	101.918093530286	92.8825674163285	63.8374390671812	116.343305140709	70.0937223574753	52.5793091430293	172.607221704362	33.2622729137527	42.9538473174864	62.3887423854708	81.3762435746007	144.716016545364	63.8795776511484	96.5648668218197	89.2449529737439	109.129020298652	96.0182519777219	99.2748380941993	52.042127286359	57.1172974105919	37.0609254376138	36.1430892814995	41.1471912096343	29.9870887108815	0.0	29.9131395958123
Herpesviridae:Human_cytomegalovirus	Herpesvirus:Human_cytomegalovirus:3144:+	200.161097745601	183.744387592721	194.12970196245	171.434681574138	284.366774026534	242.588168165733	189.736455346959	187.943062468701	158.428771350075	145.984420010359	153.496836737488	178.472713873191	200.511064167816	302.588034594853	216.893449699248	223.306254525458	325.847851555298	254.634380696855	264.050192938735	235.567412426914	102.405476273158	186.123607079342	148.956411855024	91.6800313481938	132.585393897711	64.2580472376032	239.436677739576	102.559335757071
Herpesviridae:Human_cytomegalovirus	Herpesvirus:Human_cytomegalovirus:3145:+	191.198660533111	231.774835413311	196.556323236981	250.51755326004	222.463802809874	283.432094438535	258.621665249995	196.892732110067	268.774102368221	200.805573516359	196.450684054975	234.724858646976	206.370153705187	222.007525382093	166.384016207642	272.795748771641	234.527434558908	220.397825309043	259.685726939748	240.615285550347	71.3480777312987	124.082404719562	178.177526142374	157.795438570449	265.170787795421	149.935443554407	131.934495897317	153.839003635606
Herpesviridae:Human_cytomegalovirus	Herpesvirus:Human_cytomegalovirus:3146:+	318.465268950463	270.869385964954	290.385679185498	300.408760900811	285.334007951795	273.530536554219	304.545138518686	289.745554639247	292.815822534186	315.37562466373	245.721273625032	326.262439687954	194.651974630445	374.946042867535	341.68146185498	398.330075640006	153.584337675745	194.720408768183	233.498930945824	205.28017368631	152.768825259957	309.221230809066	163.210613946414	303.24933445941	466.334833709189	389.832153241459	254.096066172611	303.404701614668
Herpesviridae:Human_cytomegalovirus	Herpesvirus:Human_cytomegalovirus:3147:+	273.653082888015	246.29566847535	245.088748727593	277.586187192799	788.295649087162	719.100641348423	687.643586575922	784.214802324757	409.32569718463	601.184784515235	373.951141352234	480.70014624871	480.445342064442	659.444575394217	857.174797784014	817.180185479649	224.150114445682	258.913950120332	222.587765948355	250.711031797215	579.178513348189	292.479953981824	215.951161684557	220.384690740851	283.458428333037	436.954721215702	346.938859581834	692.275516360227
Herpesviridae:Human_cytomegalovirus	Herpesvirus:Human_cytomegalovirus:3148:+	293.967940569658	285.390219026993	275.825951538315	317.393001799797	251.480820567684	321.800631240258	296.085551337611	275.202341472026	125.756690098892	206.965253685573	270.356568410061	282.28349013754	322.900934504016	397.969045499752	438.243614118343	315.042878006187	174.338977902197	231.096748867734	183.307571957469	222.10641743109	573.302789299729	116.204156800859	190.293597920055	443.413997770591	196.592135779364	522.632117532506	239.436677739576	183.752143231418
Herpesviridae:Human_cytomegalovirus	Herpesvirus:Human_cytomegalovirus:3149:+	321.452748021293	322.809288840708	320.718445117131	341.277090563995	230.201674211956	235.161999752496	187.319430438081	243.878497727242	300.829729256174	293.200776054561	343.630778539891	243.418371930198	272.122158513465	509.795058284806	417.445612092388	441.784265709825	188.867226060714	149.78492982168	150.574076965064	242.297909924825	331.558714163094	134.914995607777	63.4311993066851	416.967834881689	237.739326988998	295.587017292975	244.323140550588	290.584784645034
Herpesviridae:Human_cytomegalovirus	Herpesvirus:Human_cytomegalovirus:314:+	587.33838532515	675.218737384803	656.805491639623	607.186612138741	619.029712166606	622.560451976345	597.005152492979	699.192940731773	778.58186075932	787.823093642403	677.786443700925	651.502113107294	707.647814124728	575.575065805427	392.190895346585	721.822379493102	662.073023223821	549.924670916738	639.394268851648	731.94160289791	923.328064757983	749.418333266559	613.643400034335	879.775685437475	406.90000196194	693.986910166115	503.30566953421	495.703456159175
Herpesviridae:Human_cytomegalovirus	Herpesvirus:Human_cytomegalovirus:3150:+	219.280963798912	215.020028034036	215.969293433226	228.756494608215	265.989329446588	237.637389223575	238.076953524528	280.79588499788	369.872617937919	173.087012754899	229.929417993604	182.052395813341	194.000964681848	251.608528766372	188.66758980688	254.689836242549	365.281667985556	325.247276184219	250.956794941773	358.398991763804	60.4360187841589	294.4495159615	193.144438338333	33.4984729926093	416.043822230747	321.290236188016	151.480347141364	166.65892060524
Herpesviridae:Human_cytomegalovirus	Herpesvirus:Human_cytomegalovirus:3151:+	537.746232749374	554.584124254019	563.785009449282	560.479949666531	442.993137769227	561.913409934912	512.409280682233	392.666755514964	556.041835633338	481.686989232493	486.389153448008	459.22205460781	440.733735200037	552.55206317321	383.27746590689	471.960786591644	477.356725208398	427.956942347656	523.735919878483	486.278444224129	434.803579586032	597.762060831539	237.332464821642	372.890896733519	608.064047875708	839.638483904682	415.349338935999	640.995848481692
Herpesviridae:Human_cytomegalovirus	Herpesvirus:Human_cytomegalovirus:3152:+	509.663929483574	453.496786399057	463.080226556261	484.050865621095	759.278631329352	719.100641348423	691.269123939239	699.192940731773	557.274744359798	449.040684335662	499.022637953151	493.484724606388	636.687729727676	552.55206317321	457.556044571016	461.097239074189	481.507653253688	579.881656881074	582.656210864813	518.24830733921	500.275933268871	926.678911437361	355.642342180178	675.258692429966	402.328091827536	205.62575116033	327.393008337787	418.783954341372
Herpesviridae:Human_cytomegalovirus	Herpesvirus:Human_cytomegalovirus:3153:+	679.35274070671	689.739570446842	688.351568208521	706.43826989219	1016.5628554486	1214.1785355642	1080.41013426867	1082.91002660537	623.851815588623	634.447057428988	691.683276656582	613.148378034258	680.305396283662	559.130063925272	675.935065843546	649.398729376737	643.393847020014	716.827878432324	576.109511866332	762.228841638513	449.912584282072	592.83815588235	640.013673903407	1107.21268628203	516.625845187631	668.283691271073	737.855884462774	517.069984441898
Herpesviridae:Human_cytomegalovirus	Herpesvirus:Human_cytomegalovirus:3154:+	607.653243006793	627.746783143522	540.327670462153	542.964951239451	881.150105912153	861.43553593546	733.567059844612	747.297415054119	621.385998135704	518.645070247774	590.615400615438	666.843607136508	540.989267283945	547.618562609163	518.464479075599	534.727950025826	576.978998295368	526.387039087617	523.735919878483	567.044414199071	385.279619749013	579.051222024621	588.698546374403	430.19091632614	576.060676934881	454.090200479063	376.257636447905	478.610233532997
Herpesviridae:Human_cytomegalovirus	Herpesvirus:Human_cytomegalovirus:3155:+	141.606507957335	125.661055344566	135.890791373715	125.789534158113	301.77698468122	276.005926025298	265.87273997663	231.572701970363	189.251489511569	134.281027688854	120.018102798859	81.8213014891421	102.859571878295	141.427016169333	176.78301722062	100.186049327638	147.35794560781	113.408589722129	172.396406960001	127.879452460325	135.141653114578	149.686710455344	0.0	96.0877251630108	137.157304032114	145.651573738567	43.9781652991058	81.1928074743477
Herpesviridae:Human_cytomegalovirus	Herpesvirus:Human_cytomegalovirus:3156:+	176.261265178962	146.325317779006	140.744033922776	151.796653034685	154.757428041651	170.801873504445	183.693893074763	173.39984930148	166.442678072064	157.687812331865	126.966519276688	87.4465159665206	139.316128999716	164.45001880155	144.100442608404	176.230881949821	174.338977902197	145.505360398203	181.125338957975	109.370584341067	172.914164854677	160.51930134356	213.100321266279	210.687764348253	150.873034435326	85.6773963168043	78.183404976188	376.050897775926
Herpesviridae:Human_cytomegalovirus	Herpesvirus:Human_cytomegalovirus:3157:+	259.313183348032	254.114578585679	238.617758662178	292.447397979411	298.875282905439	252.489726050049	344.42604951518	337.850028961593	176.922402246971	251.31495090391	227.402721092575	269.498911779862	199.860054219219	182.539520869721	184.210875087032	266.760444595277	435.847444755494	348.78490801334	329.517182923546	302.872387406032	139.338598863477	314.145135758255	114.033616731119	90.7984925852304	292.602248601844	179.922532265289	68.4104793541645	72.6461961612584
Herpesviridae:Human_cytomegalovirus	Herpesvirus:Human_cytomegalovirus:3158:+	481.581626217773	533.36136824027	507.56828325599	529.696013037119	591.947162259317	637.412788802819	595.79664003854	600.74657467674	616.454363229865	457.664236572561	529.343000765494	576.840175498451	656.869038134177	549.263062797179	913.62651756875	622.843391000737	668.299415291757	798.139697478378	785.603879817725	762.228841638513	461.664032378991	921.755006488172	530.969027904274	461.926311792823	740.649441773418	1053.83197469669	513.078595156234	217.938588483775
Herpesviridae:Human_cytomegalovirus	Herpesvirus:Human_cytomegalovirus:3159:+	538.34372856354	599.263610598754	522.532447782262	611.963429891581	685.768853009568	684.445188753318	708.188298301388	767.434171747194	593.64555179036	638.142865530516	572.928522308238	827.417911308949	735.64124191439	470.327053772434	637.310204938201	666.297581070556	1191.31634899835	1343.78479897164	1263.51290670684	1221.58529587099	616.111635938509	927.663692427199	733.378697602011	606.498668918821	342.893260080286	398.39989287314	537.510909211293	538.436512724621
Herpesviridae:Human_cytomegalovirus	Herpesvirus:Human_cytomegalovirus:315:+	513.846400182736	571.338931633295	555.291834988425	593.386916408316	759.278631329352	700.535220315331	758.945821387836	665.631679576648	858.720927979202	759.488564864021	860.340294800242	674.514354151115	605.439252195029	636.421572762	644.738062804614	697.681162787647	674.525807359692	607.698858133672	630.665336853674	738.672100395822	854.498154476024	749.418333266559	602.240038361223	402.863214674275	704.074160698188	685.419170534434	635.240165431528	867.481048278557
Herpesviridae:Human_cytomegalovirus	Herpesvirus:Human_cytomegalovirus:3160:+	1202.16157810193	1142.11936968728	1248.09220886692	1091.76823528793	2636.67968025964	2597.92124989731	2553.58681623009	2659.17059219108	1415.995672339	1438.90128752827	1565.92040441248	1505.51194740021	1473.88652362317	1818.81720794515	1836.16646457719	1740.5817244633	3735.83524076137	3960.74150142756	3757.80522512812	3711.86937009837	2667.57871800079	2946.46472159467	2413.23641407231	2002.85606945285	1431.00787206839	2201.90908534187	1514.80347141364	2341.77149978645
Herpesviridae:Human_cytomegalovirus	Herpesvirus:Human_cytomegalovirus:3161:+	1428.01499585667	1419.69067860394	1417.95569808406	1440.47593124523	3285.69364410931	3461.83217530385	3249.68998998709	3448.97893804169	2207.52307472615	2325.27926387809	2105.37019278209	2431.11542049613	2315.64238715884	2341.76826773408	2229.84293149706	1956.64561397712	3598.85461526679	3502.82757311556	3369.36775121824	3143.14233152482	1346.3801962471	2275.82886751513	1468.89552551773	1722.52674283049	1595.59663690693	2476.07675355564	2311.29690960856	2068.27993776759
Herpesviridae:Human_cytomegalovirus	Herpesvirus:Human_cytomegalovirus:3162:+	726.554910025822	713.196300777827	796.740651804223	713.338117757403	1486.63854312511	1332.99723017599	1336.61477460979	1317.83885469125	893.242372320074	808.766006217729	887.5022864863	919.978258618541	822.225565077765	914.342104536621	831.920081038211	974.098094065106	975.468090643247	932.94613431789	951.453587779245	984.335259069603	1273.35334021624	1151.20897712038	1829.52683842989	631.181754281796	1632.17191798216	1443.66412793815	1524.57639703567	1017.04674625762
Herpesviridae:Human_cytomegalovirus	Herpesvirus:Human_cytomegalovirus:3163:+	534.161257864379	562.403034364348	514.848147079582	523.326922699999	2592.18691969766	2584.30660780638	2465.36540705603	2856.06332430115	1345.10342056757	1329.87494853319	1297.45885867819	1259.53665979848	1473.23551367457	1193.90713649926	1198.85625963899	1244.4797211662	2660.74487703116	2999.97816585707	2998.38814130432	1761.70772007842	661.438650026628	1321.57608836232	1072.62870737709	1062.2542093709	1796.7606828207	1028.12875580165	1334.00434740621	1346.09128181155
Herpesviridae:Human_cytomegalovirus	Herpesvirus:Human_cytomegalovirus:3164:+	308.307840109641	321.69230168209	287.959057910968	273.340126968052	907.265421894181	1111.44987251443	935.388639735963	1032.56813487268	753.923686230125	821.085366556156	699.895041584925	645.365515495608	656.869038134177	970.255110929148	790.3240769863	765.276569562921	1666.5976101841	1677.59121400281	1608.30572062684	1048.27498529977	366.813058453853	275.738677154581	245.884986076476	431.072455089104	923.525847149571	942.451359484847	669.44540510861	1187.9789725194
Herpesviridae:Human_cytomegalovirus	Herpesvirus:Human_cytomegalovirus:3165:+	244.375787993882	287.62419334423	306.158717469948	268.563309215213	400.434845057773	300.759820736087	362.553736331769	349.037116013301	450.011685157801	512.485390078561	574.823544984009	589.113370721823	509.740789751299	662.733575770248	772.49721810691	707.337649469829	873.770353533632	766.042926802304	958.000286777726	725.211105399998	312.252763718154	180.214921140316	303.614504546605	158.676977333412	1389.86068085876	1002.42553690661	1407.30128957138	837.567908682744
Herpesviridae:Human_cytomegalovirus	Herpesvirus:Human_cytomegalovirus:3166:+	572.400989971001	580.274828902242	570.255999514698	594.448431464502	1071.69518918844	1065.65516729947	992.188725094607	990.057204076191	1049.20532621723	1203.60150506431	962.671519291901	1107.14448577495	1019.4815795026	1312.31115003637	1158.74582716037	1245.68678200147	3150.55438637542	3128.36524856137	3277.71396523951	2421.29647487378	812.528696987025	668.66629209986	659.256846726783	713.164859237392	1106.40225252572	1100.95454267093	723.196496029739	1316.17814221574
Herpesviridae:Human_cytomegalovirus	Herpesvirus:Human_cytomegalovirus:3167:+	707.43504397251	679.686686019276	701.293548339351	597.102219104969	1071.69518918844	1089.17136727472	1034.48666099998	1091.85969624674	969.066258997348	994.788347327976	959.513148165615	1159.81694860859	1152.93861896494	1440.58216470158	1470.71585754969	1243.27266033093	1558.67348100655	1705.40841525541	1778.51989458735	1346.09949958236	814.207475286585	1164.01112998827	940.777338031734	698.178700267015	580.632587069285	749.677217772037	659.672479486587	658.08907110787
Herpesviridae:Human_cytomegalovirus	Herpesvirus:Human_cytomegalovirus:3168:+	610.640722077623	547.882201302309	550.843029318453	580.117978205983	501.027173284846	517.356399455492	448.358120596954	529.149217545806	580.083555799303	540.203950840021	577.350241885038	655.593178181751	582.653903994141	672.600576898341	625.425632351941	686.817615270192	763.770760333436	774.602065649257	693.95009383899	831.216440992109	696.692994317387	711.996655652723	612.217979825196	247.712392392716	699.502250563784	578.322425138429	703.650644785692	504.250067472264
Herpesviridae:Human_cytomegalovirus	Herpesvirus:Human_cytomegalovirus:3169:+	432.586969456163	445.677876288728	471.977837896207	419.298447193711	330.79400243903	352.742999628744	290.042989065415	353.511950833985	636.797357216451	608.576400718291	476.282365843893	303.76158177844	460.264033657941	598.598068437644	622.454489205376	494.894942461826	512.639613593366	451.494574176777	499.731356884053	489.643692973085	439.000525334932	472.69487512214	560.190142191623	249.475469918643	731.505621504611	561.186945875068	376.257636447905	427.330565654461
Herpesviridae:Human_cytomegalovirus	Herpesvirus:Human_cytomegalovirus:316:+	580.765931369324	583.625790378097	567.829378240167	502.62737910436	759.278631329352	660.928988778069	746.860696843444	760.721919516169	702.757974082046	664.629490258134	583.666984137609	653.036262510215	647.103888905225	580.508566369473	634.339061791636	656.641094388374	535.469717842464	682.591323044511	648.123200849623	683.145496038049	731.107949458366	812.444316616178	739.793088543136	667.324843563295	841.231464730302	882.477182063084	781.83404976188	568.349652320434
Herpesviridae:Human_cytomegalovirus	Herpesvirus:Human_cytomegalovirus:3170:+	330.415185233782	281.480763971829	309.798649381743	320.577546968357	261.153159820287	233.924305016957	252.579102977799	192.417897289384	278.637372179899	336.318537239056	320.890506430634	391.719480879268	346.337292653501	414.414047379907	359.50832073437	398.330075640006	371.508060053492	282.451581949453	386.255240910381	376.907859883062	214.883622343676	546.553449359974	167.486874573831	560.658653244724	356.608990483498	346.993455083057	498.419206723199	320.497924240846
Herpesviridae:Human_cytomegalovirus	Herpesvirus:Human_cytomegalovirus:3171:+	855.016510071505	804.230754205224	904.320861641747	836.473864275049	903.39648619314	821.829304398198	739.609622116808	711.498736488652	1317.97942858545	1273.82185899335	1143.9620219407	1040.66467831503	1100.8578230772	1281.06564646408	1209.25526065197	1291.55509374184	1558.67348100655	1352.34393781859	1433.72708066735	1388.16510894431	1641.00578781987	1330.43911727086	1039.84404256689	1503.0235908526	1339.56966938032	1362.27060143719	991.951950635386	944.40055009636
Herpesviridae:Human_cytomegalovirus	Herpesvirus:Human_cytomegalovirus:3172:+	944.640882196401	1051.08491625988	964.986393505013	926.171886522818	1092.97433554416	1320.6202828206	1305.19345079437	1264.14083684305	1108.3849450873	1390.8557822084	1079.53125096447	1177.20397517503	1109.97196235755	1277.77664608805	1384.55270629931	1164.8137060382	1477.73038412339	1514.9675759107	1518.8341676476	1610.2715263754	1168.42969649374	1581.55826967949	1131.07093595179	1016.4141936968	873.234835671129	1405.10929959559	1334.00434740621	1628.1294551435
Herpesviridae:Human_cytomegalovirus	Herpesvirus:Human_cytomegalovirus:3173:+	1359.30297722759	1243.20670754224	1274.78504288676	1243.03413079452	2527.38224670522	2792.23932337701	2858.13195474878	2788.9408019909	1515.86127918224	1440.74919157903	1474.32764175019	1260.04804293279	1408.78552876349	2014.51273031899	1656.41230421001	1813.00537457966	2563.19806796683	2805.25775708889	2858.72522933672	2746.04297914802	1184.37809033956	10159.0006911667	1313.52472272158	1571.78361436375	1595.59663690693	1820.64467173209	1446.39299205948	1999.90704726288
Herpesviridae:Human_cytomegalovirus	Herpesvirus:Human_cytomegalovirus:3174:+	947.030865453065	1073.98315301156	1036.57172110367	1038.6924824786	2378.42822221513	2389.98853432669	2402.52275942519	2411.93596834832	1219.9631848319	1336.0346287024	1224.81632277362	1203.2845150247	1303.9729270394	3108.1053553493	2984.51329072458	2548.10542326077	2637.91477278206	2494.98897388683	2627.40853139039	2897.47917285104	1360.64981179335	984.780989837791	1433.97273039382	1307.32198547473	1458.43933287482	1482.21895628071	2223.34057901035	1922.98754544508
Herpesviridae:Human_cytomegalovirus	Herpesvirus:Human_cytomegalovirus:3175:+	1018.73036315298	1063.37177500469	1039.40277925729	1033.91566472576	2263.32738510915	2324.39071334309	2424.27598360509	2596.52290470151	1493.66892210596	1369.29690161615	1329.67424416631	1067.256601299	1418.55067799244	1641.21118763947	1461.80242811	1493.13425323239	2430.36837051754	2293.84921098344	2389.54513444558	1879.49142629187	1541.95786814583	1681.02114965311	1260.78417498344	1485.39281559333	859.519105267917	1409.39316941143	1793.33185164131	1346.09128181155
Herpesviridae:Human_cytomegalovirus	Herpesvirus:Human_cytomegalovirus:3176:+	1621.60363964645	1707.87336552748	1674.36867942613	1803.51408046105	1870.63041145346	1871.39444013565	1916.70075274062	1953.26539922828	1477.02465429876	1504.80986533885	1674.56837115671	1535.68355232434	1706.94808522082	1812.23920719309	1650.47001791688	1815.41949625021	1899.04958072036	1825.23635911275	2094.94367951393	2133.56770683805	2179.89362197862	1739.12322805354	1901.51055899141	1343.46507475623	2377.39326988998	2026.27042289242	1768.89953758625	1893.07440584926
Herpesviridae:Human_cytomegalovirus	Herpesvirus:Human_cytomegalovirus:3177:+	662.622857910063	602.614572074609	598.971017929977	596.571461576875	1979.92784500788	2217.9489660867	2207.95225426047	2394.03662906559	1013.4509731499	1084.10370978157	805.38463720287	957.820610557269	1060.4952062642	935.720606980822	1192.91397334586	784.589542927285	1907.35143681095	2122.66643404437	1891.99601056102	1295.62076834802	662.278039176408	950.313655193468	880.196979143327	1264.12658608952	736.077531639014	968.154578379888	1851.96940537345	1132.42599898432
Herpesviridae:Human_cytomegalovirus	Herpesvirus:Human_cytomegalovirus:3178:+	412.27211177452	395.413454150902	382.192850738574	382.676177755273	692.53949048639	829.255472811434	541.413579588775	749.534832464461	413.640877727239	303.672232342224	312.047067277033	513.940049978674	300.115586303127	468.682553584419	470.926188730559	510.586733320371	576.978998295368	442.935435329824	373.161842913419	422.338717993966	349.185886308474	291.495172991986	421.211671800572	789.858731615208	484.622474246804	569.754685506748	576.602611699387	329.044535553935
Herpesviridae:Human_cytomegalovirus	Herpesvirus:Human_cytomegalovirus:3179:+	348.340059658761	339.005602640674	319.909571358954	323.762092136916	466.206751975475	452.99627320744	416.936796781534	391.548046809793	308.227181614932	393.603562812741	320.890506430634	442.857794309981	250.63883020977	328.900037603101	401.10432478628	353.668824734915	348.677955804395	404.419310518535	379.7085419119	319.698631150811	291.268034973655	305.282106849715	521.703796544871	390.521671992787	137.157304032114	505.496638269145	288.301305849693	320.497924240846
Herpesviridae:Human_cytomegalovirus	Herpesvirus:Human_cytomegalovirus:317:+	305.917856852977	315.548872309689	289.576805427322	315.269971687423	377.221230851525	433.193157438809	436.272996052562	417.278347028722	578.234192709613	500.781997757055	661.994588069496	694.9696795234	516.250889237267	407.836046627845	496.180905476362	446.612509050916	496.035901412205	451.494574176777	508.460288882028	464.404327355915	551.47867140545	351.566813372091	407.670179813751	626.774060466979	416.043822230747	411.25150232066	478.873355479152	593.989486259701
Herpesviridae:Human_cytomegalovirus	Herpesvirus:Human_cytomegalovirus:3180:+	308.905335923807	298.235571351104	339.322541555199	328.538909889756	2470.31544511486	2649.90442878997	2627.30607595088	2907.52392473901	1014.68388187636	1103.19871830613	1000.57197280733	1056.00617234424	986.931082072757	557.485563737256	762.098217093933	527.48558501419	2368.10444983818	2368.74167589428	2273.88678547242	1410.03922581253	700.889940066287	301.342982890364	530.969027904274	361.430892814995	402.328091827536	312.722496556336	473.98689266814	397.417426058649
Herpesviridae:Human_cytomegalovirus	Herpesvirus:Human_cytomegalovirus:3181:+	383.592312694554	346.266019171694	363.588754300506	315.269971687423	1259.33857068894	1433.25050375469	1486.47031896025	1551.64897407195	427.819328081526	621.511729073639	540.713136820123	620.307741914558	684.862465923839	633.132572385969	708.617640455762	592.666870118918	788.676328605179	930.806349606152	698.314559837978	662.954003544314	388.637176348133	610.56421369943	401.255788872626	548.317110563236	470.906743843593	351.277324898897	601.034925754445	534.163207068077
Herpesviridae:Human_cytomegalovirus	Herpesvirus:Human_cytomegalovirus:3182:+	430.1969861995	427.806081750835	439.218450690044	430.444355283671	1046.54710713167	1198.08850400219	1157.75493135278	1026.97459134683	381.585250839286	562.994767466111	589.983726390181	506.780686098374	530.573108106396	754.825586299117	491.724190756514	566.111531742918	618.488278748272	693.290246603203	602.296307860256	725.211105399998	404.585570193952	402.775424843657	528.830897590566	439.006303955774	342.893260080286	578.322425138429	625.467239809504	363.230980806292
Herpesviridae:Human_cytomegalovirus	Herpesvirus:Human_cytomegalovirus:3183:+	833.50666076153	862.314086453379	851.74406736025	892.203404724847	1569.8206606975	1602.81468252359	1653.24503767287	1541.58059572541	988.176344257474	979.389146904942	1107.95659110105	885.715588619963	1087.83762410526	1241.59764195171	1200.34183121228	1242.06559949566	1114.52418016048	1221.81707040256	1211.13931471899	962.46114220139	1484.04001681101	1077.35040288254	935.075657195178	753.715642333709	941.813487687186	955.302968932367	943.087322525268	1153.79252726705
Herpesviridae:Human_cytomegalovirus	Herpesvirus:Human_cytomegalovirus:3184:+	665.610336980892	702.026429191644	713.426654712005	666.100697757098	1264.17474031524	1152.29379878723	1173.46559326049	1079.55390048986	790.910948023917	651.694161902785	762.430789885383	663.263925196358	652.311968493999	942.298607732884	814.093222158821	986.168702417833	755.468904242855	682.591323044511	890.351063793422	681.462871663571	493.560820070631	447.090569386357	636.450123380559	617.958672837345	525.769665456439	539.767596795867	601.034925754445	824.74799171311
Herpesviridae:Human_cytomegalovirus	Herpesvirus:Human_cytomegalovirus:3185:+	473.814180633615	387.036050461264	438.005140052778	459.636019328803	586.143758707755	580.478830968004	775.864995749985	792.045763260953	514.739393296937	447.808748301819	452.278745284121	759.915337580407	406.230207924407	534.462561105039	525.892336942012	510.586733320371	396.413628325235	286.73115137293	338.24611492152	412.242971747099	215.723011493456	502.238304817273	495.333522675799	358.786276526105	635.49550868213	342.709585267217	405.576413313975	611.08270888588
Herpesviridae:Human_cytomegalovirus	Herpesvirus:Human_cytomegalovirus:3186:+	482.179122031939	432.832523964617	462.675789677173	492.542986070588	403.336546833554	357.693778570902	356.511174059573	394.904172925305	496.862216763271	577.777999872224	538.818114144351	408.083741177096	460.915043606538	554.196563361225	560.06048312751	403.158318981097	456.602084981946	541.365532069785	438.62883289823	508.152561092342	645.490256180808	639.122862404726	341.388140088788	387.877055703897	512.053935053227	424.103111768181	356.711785203858	371.777592119381
Herpesviridae:Human_cytomegalovirus	Herpesvirus:Human_cytomegalovirus:3187:+	392.554749907043	417.753197323269	414.952237944737	330.661940002129	579.373121230932	547.061073108439	577.668953221952	538.098887187173	623.235361225393	511.869422061639	522.394584287665	527.236011470659	530.573108106396	501.572557344729	615.026631338963	557.662105896009	473.205797163107	524.247254375879	528.100385877471	572.092287322504	514.54554881513	481.55790403068	396.979528245209	549.1986493262	960.101128224801	693.986910166115	488.646281101175	337.591146867024
Herpesviridae:Human_cytomegalovirus	Herpesvirus:Human_cytomegalovirus:3188:+	351.925034543757	362.46233297166	348.624589774234	354.546028766328	396.565909356732	438.143936380967	448.358120596954	468.738947466581	454.94332006364	283.34528778382	466.807252465036	309.386796255818	291.652456971369	309.166035346915	392.190895346585	329.52760802946	290.564963170329	421.537588212441	353.521745917976	343.255372393503	553.15744970501	549.507792329487	369.183834166999	537.738645407675	438.903372902766	252.748319134573	273.641917416658	303.404701614668
Herpesviridae:Human_cytomegalovirus	Herpesvirus:Human_cytomegalovirus:3189:+	599.885797422636	567.98797015744	610.295250544453	587.017826071196	619.996946091866	602.757336207714	580.08597813083	597.390448561227	695.360521723288	665.245458275055	773.800925940012	612.125611765644	486.304431601814	670.956076710326	820.035508451951	790.624847103649	452.451156936655	410.83866465375	401.530871906837	526.6614292116	553.99683885479	783.885667910882	877.346138725049	774.87257264483	1289.27865790188	1070.96745396005	1402.41482676037	1367.45781009428
Herpesviridae:Human_cytomegalovirus	Herpesvirus:Human_cytomegalovirus:318:+	190.003668904779	225.63140604091	218.395914707757	219.733616630628	364.647189823141	414.627736405717	450.775145505833	476.569908402777	413.640877727239	481.686989232493	468.702275140807	423.42523520631	386.048899517906	342.056039107225	255.518310604593	410.400683992734	356.979811894976	440.795650618086	346.975046919495	397.099352376797	405.424959343732	218.62137974399	201.696959593167	348.207811370544	274.314608064229	304.154756924655	327.393008337787	517.069984441898
Herpesviridae:Human_cytomegalovirus	Herpesvirus:Human_cytomegalovirus:3190:+	588.533376953482	547.323707723	546.39422364848	470.781927418762	879.215638061632	782.223072860935	878.58855437732	826.725733121249	484.533129498674	505.093773875505	457.332139086179	548.714103111559	452.45191427478	508.150558096791	500.637620196209	608.358660977464	541.696109910399	569.182733322383	571.745045867344	587.235906692806	340.791994810674	353.536375351767	833.15811224174	388.75859446686	1120.11798292893	689.703040350274	381.144099258917	341.864452523569
Herpesviridae:Human_cytomegalovirus	Herpesvirus:Human_cytomegalovirus:3191:+	604.665763935963	593.678674805662	626.068288828902	598.163734161155	683.834385159047	707.961388728568	630.843501217278	750.653541169632	766.869227857952	403.459051083482	427.643450499092	508.314835501295	560.51956574185	735.091584042931	677.420637416829	640.949303529828	365.281667985556	479.311775429375	425.535434901268	501.42206359443	500.275933268871	258.012619337501	558.764721982484	570.355579637321	512.053935053227	634.012732744352	464.213967046116	427.330565654461
Herpesviridae:Human_cytomegalovirus	Herpesvirus:Human_cytomegalovirus:3192:+	665.012841166726	748.939889853615	679.858393747664	706.969027420283	705.113531514774	606.470420414332	587.337052857465	623.120748780156	602.275912875578	757.024692796336	564.085083154637	477.12046430856	480.445342064442	846.917596827985	785.867362266453	884.775592254923	595.658174499174	590.580580439765	669.94553084456	733.624227272388	951.027906700722	334.825536544849	793.959056490418	850.684906259683	594.348317472496	796.79978574628	679.218330730634	1111.0594707016
Herpesviridae:Human_cytomegalovirus	Herpesvirus:Human_cytomegalovirus:3193:+	715.799985370834	651.203513474508	732.435188029161	729.260843600202	732.196081422063	600.281946736635	669.515899759333	625.358166190498	698.442793539437	414.546475388067	481.967433871208	646.899664898529	887.326559937446	830.47259494783	918.083232288597	901.674443948741	643.393847020014	594.860149863242	698.314559837978	768.959339136425	493.560820070631	842.972527301149	885.185949875313	624.129444178089	736.077531639014	663.999821455233	864.90391754908	858.934436965467
Herpesviridae:Human_cytomegalovirus	Herpesvirus:Human_cytomegalovirus:3194:+	524.601324837723	474.161048833497	479.257701719799	511.119499553853	470.075687676516	527.257957339807	493.073081411206	547.048556828539	534.465932920293	363.421129983595	468.702275140807	410.640656848632	313.78679522366	580.508566369473	453.099329851169	690.438797776011	394.338164302589	468.612851870683	397.16640590785	424.021342368444	794.901524841645	448.075350376195	560.902852296193	355.260121474251	384.04045128992	535.483726980027	542.397372022304	948.673855752904
Herpesviridae:Human_cytomegalovirus	Herpesvirus:Human_cytomegalovirus:3195:+	96.7943218948874	101.645831434271	93.8293559485176	72.7137813487828	54.165099814578	100.253273578696	39.8809109964946	60.4102700792252	78.2897041301929	97.9389146904942	54.9556575973723	80.2871520862206	59.8929152709061	144.716016545364	92.1054375435162	79.6660151280012	47.7356725208398	81.3118190460547	89.4715529792409	95.9095893452434	62.1147970837188	59.0868593902675	76.259981188936	268.869322703838	105.153933091288	102.812875580165	43.9781652991058	89.7394187874369
Herpesviridae:Human_cytomegalovirus	Herpesvirus:Human_cytomegalovirus:3196:+	67.5170270007548	67.019229517102	62.2832793796195	56.2602979778904	46.4272284124954	56.9339578348149	41.0894234509338	74.9534832464461	67.1935255920553	40.0379210998876	61.2723998499438	52.1610796993281	42.9666566073892	57.5575065805427	44.5671471984756	62.7671634341828	60.188456656711	92.010742604746	39.2801939908863	109.370584341067	89.8146390264583	176.275797180965	42.0498961696002	0.0	22.8595506720191	34.2709585267217	4.88646281101175	85.4661131308923
Herpesviridae:Human_cytomegalovirus	Herpesvirus:Human_cytomegalovirus:3197:+	14.3398995399833	8.37740368963775	16.1774751635375	14.8612107866126	34.8204213093716	63.1224315125122	48.3404981775692	50.3418917326877	25.2746288924245	39.4219530829662	12.6334845051431	34.7740531328854	59.8929152709061	21.3785024442016	63.8795776511484	27.7623992112732	107.924129177551	181.881700497754	144.027377966583	109.370584341067	0.0	16.7412768272424	11.4033616731119	32.6169342296459	32.0033709408267	8.56773963168043	68.4104793541645	12.8199169696338
Herpesviridae:Human_cytomegalovirus	Herpesvirus:Human_cytomegalovirus:3198:+	434.976952712827	478.070503888661	507.56828325599	494.666016182961	815.378198994451	820.591609662658	808.494832019844	713.736153898994	953.654899916601	1169.72326413364	840.126719592013	1053.96063980701	953.72957469432	827.183594571799	886.886229249664	794.246029609467	1498.48502434984	1414.397694459	1457.73164366178	1277.11190022877	650.526591079488	717.90534159175	473.239509434145	618.840211600308	685.786520160572	445.522460847382	840.471603494021	717.915350299495
Herpesviridae:Human_cytomegalovirus	Herpesvirus:Human_cytomegalovirus:3199:+	138.021533072339	139.064901247987	124.16212188015	114.112868540061	120.90424065754	108.917136727472	93.0554589918207	134.2450446205	212.676755314303	160.15168439955	185.080548000346	210.178468200234	157.544407560427	235.163526886217	117.360154289319	188.301490302548	219.999186400392	228.956964155996	174.578639959494	176.675559320185	38.6119008898793	180.214921140316	118.309877358536	81.9831049555964	59.4348317472496	47.1225679742423	97.729256220235	51.2796678785354
Herpesviridae:Human_cytomegalovirus	Herpesvirus:Human_cytomegalovirus:319:+	166.701332152306	169.782048109992	165.81912042626	178.865286967444	380.122932627306	271.05514708314	311.796213245321	347.91840730813	326.104358148599	382.516138508157	397.954761912006	383.537350730353	376.283750288954	245.03052801431	298.599886229786	278.831052948004	300.942283283555	293.150505508144	272.77912493671	260.806778044083	520.42127286359	358.460280300956	96.9285742214514	208.924686822326	182.876405376153	218.477360607851	195.45851244047	205.118671514141
Herpesviridae:Human_cytomegalovirus	Herpesvirus:Human_cytomegalovirus:31:+	1227.85389811107	1144.35334400452	1187.42667700365	1137.94414023205	3380.48256878482	3597.97859621319	3208.60056653615	3658.17746590864	2422.66564749337	2632.64730432184	2643.55663270118	2729.25178779719	2658.07362012076	2974.90084012005	2538.84181873983	2703.81627101095	5097.33963961663	5058.45105854929	4995.13133584104	4238.53079930997	1855.88941016355	1398.38900556966	2389.00427051695	1754.26213829717	2432.25619150283	3007.27661071983	3356.99995116507	3457.10427614459
Herpesviridae:Human_cytomegalovirus	Herpesvirus:Human_cytomegalovirus:3200:+	23.3023367524729	31.2756404413143	28.3105815361907	27.0686339327586	18.3774445799461	35.8931473306442	12.0851245443923	43.6296395016626	33.9049899776426	41.8858251506516	39.7954761912006	33.239903729964	100.255532083908	29.6010033842791	23.7691451725203	67.5954067752738	10.377320113226	19.2580624056445	19.6400969954431	42.0656093619489	0.0	46.2847065223762	27.7956940782103	84.6277212444866	50.291011478442	12.8516094475206	39.091702488094	42.7330565654461
Herpesviridae:Human_cytomegalovirus	Herpesvirus:Human_cytomegalovirus:3201:+	21.509849309975	16.7548073792755	19.8174070753335	22.2918161799188	23.2136142062477	54.458568363736	15.71066190771	2.23741741034167	9.86326981167784	22.7908166260898	29.6886885870862	25.0577735810498	6.51009948596806	21.3785024442016	62.3940060778658	26.5553383760004	8.30185609058083	10.6989235586914	4.36446599898736	8.41312187238977	0.0	0.0	0.0	0.0	59.4348317472496	17.1354792633609	34.2052396770823	72.6461961612584
Herpesviridae:Human_cytomegalovirus	Herpesvirus:Human_cytomegalovirus:3202:+	615.420688590951	618.810885874575	603.824260479038	588.610098655476	955.627118157197	1101.54831463011	1035.69517345442	1174.64414042938	590.563279974211	982.468986989549	927.2977626775	657.638710718979	645.150859059434	943.9431079209	824.492223171799	960.820424877106	1299.2404781759	1206.83857742039	1174.0413537276	1017.98774655916	800.777248890105	824.261688494231	883.047819561605	989.968030807901	1097.25843225692	629.728862928511	693.877719163669	897.394187874369
Herpesviridae:Human_cytomegalovirus	Herpesvirus:Human_cytomegalovirus:3203:+	564.633544386843	575.248386688459	611.508561181718	546.680253936105	1395.71855415064	1427.06203007699	1363.20204860745	1736.23591042514	871.666469607029	1103.19871830613	1009.41541196093	738.948629073814	856.078082404799	767.981587803241	721.987784615305	970.476911559288	1131.12789234164	1348.06436839512	1331.16212969115	994.431005316471	903.182725163263	1013.33963854309	684.914410491285	771.346417592977	836.659554595898	779.664306482919	537.510909211293	1410.19086665972
Herpesviridae:Human_cytomegalovirus	Herpesvirus:Human_cytomegalovirus:3204:+	479.789138775275	445.119382709419	452.160430820874	455.389959104056	987.545837690788	935.697220067827	894.29921628503	982.226243139995	548.64438327458	822.93327060692	783.907713544127	923.046557424384	630.828640190305	832.117095135845	977.506095219898	849.770828032013	842.638393193954	840.935391713144	868.528733798485	681.462871663571	423.052131489112	396.86673890463	620.77050108003	1103.68653123018	864.091015402321	668.283691271073	860.017454738068	957.220467065993
Herpesviridae:Human_cytomegalovirus	Herpesvirus:Human_cytomegalovirus:3205:+	461.26676853613	494.825311267937	465.102410951704	468.658897306389	1639.46150331624	1454.29131425886	1650.82801276399	1680.3004751666	1514.62837045578	1780.14756890269	1701.09868861751	1683.9846612734	1593.67235416498	1942.15472204631	2076.82905944896	2054.41754163421	3748.28802489724	4078.42966057316	3919.29046709065	2996.75401094524	896.467611965023	821.307345524718	942.915468345442	1205.94502773393	1805.90450308951	1516.48991480744	1886.17464505054	1914.44093413199
Herpesviridae:Human_cytomegalovirus	Herpesvirus:Human_cytomegalovirus:3206:+	1388.58027212172	1416.33971712809	1409.05808674412	1436.22987102048	2715.02562820572	2585.54430254192	2673.22954921958	2710.63119262894	3482.96715224874	3679.17696507121	3447.04624722828	3547.46480268862	3472.48706581536	3422.20489126027	4141.77354631167	3360.45736539932	3455.64759770427	3382.99962925822	3282.0784312385	3304.6742714747	2066.57608675832	2467.8611605335	1637.09511019613	2045.16993007509	4032.42473854417	3898.32153241459	3381.43226522013	7110.78061249024
Herpesviridae:Human_cytomegalovirus	Herpesvirus:Human_cytomegalovirus:3207:+	1610.25121917729	1678.83169940341	1699.03932905053	1717.53136090994	2371.65758473831	2163.49039772297	2298.59068834341	2250.84191480372	3446.59634481818	3724.14263030646	3716.13946718783	3470.24594940824	3450.35272756307	3131.12835798152	3052.84958309558	3199.91827430805	3970.36267532028	3907.2468836341	3807.99658411647	3587.355166387	1956.61610813714	2538.76539180182	1578.65288162143	3028.96718954225	3076.89552045377	2630.29606692589	3210.40606683472	2781.92198241054
Herpesviridae:Human_cytomegalovirus	Herpesvirus:Human_cytomegalovirus:3208:+	1234.4263520669	1289.0031810456	1201.58196777175	1304.07124652525	1743.92276724436	1597.86390358144	1768.05372084459	1725.04882337343	2036.14876174824	2343.75830438573	2046.62448983318	2011.78125036428	2138.56768114051	1753.03720042453	2093.17034675507	1981.99389151785	2515.46239544599	2734.64486160152	2756.16027836052	2325.38688552853	1645.20273356877	853.805118189365	1363.41443004144	2251.45000060853	2811.72473265835	1597.8834413084	2306.41044679755	2183.6591904943
Herpesviridae:Human_cytomegalovirus	Herpesvirus:Human_cytomegalovirus:3209:+	1255.93620137687	1285.09372599043	1366.99665131892	1270.10276472728	928.544568249908	959.213420043077	808.494832019844	800.995432902319	1193.45564721302	1140.77276733833	1146.48871884173	1193.05685233855	1272.72444950675	950.521108672962	967.10709420692	1169.64194937929	1305.46687024384	1217.53750097908	1211.13931471899	1406.67397706357	1102.9573428109	1337.33258419972	1245.10455268291	1075.47729081535	1367.00113018674	1439.38025812231	1270.48033086306	1277.71839130684
Herpesviridae:Human_cytomegalovirus	Herpesvirus:Human_cytomegalovirus:320:+	800.644390982402	833.830913908611	826.264543977679	819.489623376064	1146.17220143348	1105.26139883673	1045.36327308993	1029.21200875717	1212.56573247314	1142.6206713891	1221.02627742208	1319.36848651242	1253.84516099745	1039.3241188258	983.448381513028	1054.97117002838	1201.69366911157	1168.3224526091	1167.49465472912	1086.97534591276	711.801999013427	1043.86784922806	1225.86137985953	545.672494274346	822.943824192687	1550.76087333416	708.537107596704	910.214104844003
Herpesviridae:Human_cytomegalovirus	Herpesvirus:Human_cytomegalovirus:3210:+	1076.68745712708	1082.3605567012	1074.99322461707	1084.33762989462	1275.78154741836	1232.7439565973	1357.15948633525	1217.15507122587	1092.97358600655	1154.3240637106	1374.52311415956	1191.01131980132	1287.69767832448	1307.37764947233	1640.0710169039	1627.11800594766	3837.53297787099	4157.60169490748	3976.02852507749	3429.18847518607	990.479196740382	746.463990297046	1768.23376943692	807.489506874476	1028.67978024086	946.735229300687	1495.2576201696	910.214104844003
Herpesviridae:Human_cytomegalovirus	Herpesvirus:Human_cytomegalovirus:3211:+	814.386794708219	932.684277446337	857.810620546577	989.862789894015	1884.17168640711	1798.37045073883	1946.9135641016	2162.46392709523	1817.30746280164	1906.42101237157	1850.1738057782	1713.13349992891	1652.26324953869	2238.1647558891	2099.1126330482	2031.48338576403	7924.1216384594	8171.83781412849	7770.931711197	6754.05423915451	1366.52553584181	1309.75871648426	1680.57042657487	886.827995541183	1344.14157951472	826.786874457161	1045.70304155652	1042.68658019689
Herpesviridae:Human_cytomegalovirus	Herpesvirus:Human_cytomegalovirus:3212:+	922.53353707226	938.827706818738	971.05294669134	869.911588544928	2342.6405669805	2299.63681863231	2719.15302248827	2708.3937752186	1940.59833544761	2199.62178842613	2171.06431220883	2251.10855722002	2117.08435283681	1958.59972392647	2400.68366242455	2089.42230585712	6442.24032629072	6684.68743947039	6365.57365952307	5537.51681640695	1508.38230215463	1465.35411287863	1304.25949136218	1321.42660568214	1284.70674776747	1028.12875580165	1197.18338869788	1089.69294241888
Herpesviridae:Human_cytomegalovirus	Herpesvirus:Human_cytomegalovirus:3213:+	1287.0059837135	1229.24436805951	1165.58708553288	1271.16427978347	3789.62251916994	3776.20663813087	4210.45739126627	4621.38566106073	2531.16161542183	2734.28202711386	2726.93763043513	2555.89290526708	2469.28073502768	3236.37637001451	3615.88120936965	3070.76276493387	8752.23178349484	9316.62263490847	8672.19393998789	7226.87168838281	1790.41705648071	1586.48217462868	1877.27841543605	1513.60205600816	1124.68989306334	2287.58648165867	2042.54145500291	1388.824338377
Herpesviridae:Human_cytomegalovirus	Herpesvirus:Human_cytomegalovirus:3214:+	1291.18845441266	1147.70430548037	1172.46251247738	1131.04429236683	1731.34872621597	1824.36204018516	1824.85380620324	1776.50942381129	1779.70374664462	1975.40943026676	1754.15932353911	1776.545008583	1568.9339761183	1966.82222486654	2375.42894567875	1878.18665968439	4206.96557390184	4429.35435329824	4233.53201901774	3647.9296438682	1623.37861567449	1418.08462536642	1116.8167338604	1909.41296057873	1380.71686058995	1824.92854154793	2062.08730624696	1525.57011938643
Herpesviridae:Human_cytomegalovirus	Herpesvirus:Human_cytomegalovirus:3215:+	621.39564673261	551.791656357473	676.622898714957	673.000545622311	646.112262073894	701.77291505087	677.975486940408	654.44459252494	615.221454503405	786.59115760856	670.206352997839	653.036262510215	559.868555793253	610.109569753752	773.982789680193	706.130588634556	992.071802824409	1078.45149471609	1128.21446073823	1189.61543275591	532.17272096051	631.244614486024	458.272597238185	601.20943634104	598.9202276069	775.380436667079	493.532743912187	559.803041007344
Herpesviridae:Human_cytomegalovirus	Herpesvirus:Human_cytomegalovirus:3216:+	1421.44254190085	1455.99276125904	1483.87890937548	1358.20851439077	21080.8634010487	23177.0716177118	22405.8209053033	25605.0048439501	9922.44943054791	10255.2515137235	10237.5441687427	10762.569444628	9683.12197542888	18771.969646197	20077.4998129133	15974.2430939995	28577.0641278019	30361.4052748545	28929.8628742877	23719.9558070157	2743.12374148099	2702.2390361149	3020.46542316552	3412.43655143133	6272.66070440203	8987.55887363277	7964.93438194916	11183.2409031773
Herpesviridae:Human_cytomegalovirus	Herpesvirus:Human_cytomegalovirus:3217:+	1128.07209714535	1130.9494981011	1129.18776641492	1153.86686607485	82306.770870027	94019.0051957836	87879.4001494574	100622.254486591	25322.7123327564	31148.2706796787	27238.4242673137	27984.9306418238	26482.4336989694	68072.4407827138	67470.2041437722	56471.1341174001	95122.6670858751	104584.11757092	93910.2149002111	78326.1646319488	14072.3590960614	13139.9327474056	12678.4000501868	15848.303880556	69337.5890983683	56067.2881497167	62610.2479974936	87901.8973551227
Herpesviridae:Human_cytomegalovirus	Herpesvirus:Human_cytomegalovirus:3218:+	1265.49613440353	1168.92706149412	1170.44032808194	1227.64216247982	82715.9108204121	97359.5432870045	95657.3863062283	110626.866436934	23863.5648549913	27079.8019279132	25183.5880125522	25876.4979790755	24007.2938744044	53416.6551071196	53952.9883984746	45146.4893608712	87030.4328615815	100045.634197323	89220.5961842991	67900.6240076834	14008.5655206782	13411.7323006009	14258.4783520173	16623.1764532009	51749.4508113168	47572.3743049056	56511.9424093509	79423.6589325382
Herpesviridae:Human_cytomegalovirus	Herpesvirus:Human_cytomegalovirus:3219:+	1782.33001365709	1669.89580213446	1703.89257159959	1789.18362720253	80547.3723599785	94863.1130054215	90668.6468943032	106341.093387424	29116.9889384362	33061.4673402364	30555.9772983643	30466.161609482	29017.4664388054	55122.0018020917	54021.3246908455	49245.6679574575	109808.650510113	122650.319892126	111891.814816039	87011.871653004	17983.9125340362	18862.495079353	18295.9810944035	20357.3746531138	55905.3171234899	49799.9866091425	56140.571235714	75154.6265816501
Herpesviridae:Human_cytomegalovirus	Herpesvirus:Human_cytomegalovirus:321:+	663.220353724229	691.973544764078	701.293548339351	673.531303150405	2457.74140408648	2372.66080802913	2414.60788396958	2291.11542818987	988.176344257474	1190.05020869204	1070.05613758562	1075.43873144791	899.695748960785	996.567113937396	934.424519594705	959.613364041833	1542.06976882539	1455.05360398203	1579.93669163342	1203.07642775174	1233.0626610268	1121.66554742524	600.814618152085	796.911041718916	891.522476208744	1096.67067285509	908.882082848186	756.375101208397
Herpesviridae:Human_cytomegalovirus	Herpesvirus:Human_cytomegalovirus:3220:+	478.594147146943	481.421465364516	467.933469105323	490.419955958214	753.47522777779	733.952978174896	760.154333842275	728.279367066215	851.323475620444	795.214709845459	874.2371277559	951.172629811276	795.534157185296	818.961093631721	897.285230262642	779.761299586194	923.581490077117	1029.23644634611	984.18708277165	942.269649707654	566.587676101489	647.001110323429	869.506327574784	841.869518630049	886.95056607434	1023.84488598581	903.995620037174	841.841214339289
Herpesviridae:Human_cytomegalovirus	Herpesvirus:Human_cytomegalovirus:3221:+	539.538720191872	532.802874660961	568.638251998344	589.140856183569	342.400809542154	397.300010108165	369.804811058404	328.900359320226	646.044172664898	704.667411358021	704.948435386983	520.076647590359	596.976122863271	508.150558096791	462.012759290864	506.965550814553	429.621052687558	631.236489962793	571.745045867344	582.188033569372	514.54554881513	620.412023597808	493.195392362091	470.741699422457	822.943824192687	968.154578379888	864.90391754908	615.356014542424
Herpesviridae:Human_cytomegalovirus	Herpesvirus:Human_cytomegalovirus:3222:+	350.730042915425	349.05848706824	363.588754300506	345.523150788742	269.85826514763	256.202810256667	232.034391252332	241.641080316901	325.487903785369	366.500970068202	390.37467120892	363.082025358068	436.827675508456	249.964028578357	185.696446660315	340.391155546914	572.828070250077	393.720386959844	418.988735902787	629.301516054755	308.895207119034	196.956197967558	345.664400716205	337.629346214983	342.893260080286	471.225679742423	488.646281101175	380.324203432471
Herpesviridae:Human_cytomegalovirus	Herpesvirus:Human_cytomegalovirus:3223:+	472.021693191118	518.840535178232	517.679205233201	454.859201575963	379.155698702046	309.423683884864	293.668526428733	253.94687607378	371.105526664379	405.306955134246	475.019017393379	399.901611028182	406.881217873003	394.680045123721	451.613758277886	383.845345616733	429.621052687558	389.440817536367	373.161842913419	474.500073602783	642.972088731468	278.693020124095	625.759471812017	248.593931155679	434.331462768362	368.412804162258	483.759818290163	371.777592119381
Herpesviridae:Human_cytomegalovirus	Herpesvirus:Human_cytomegalovirus:3224:+	527.588803908553	557.376592150565	529.407874726765	497.319803823427	202.151890379407	287.145178645153	227.200341434575	147.669549082551	561.589924902407	519.877006281617	502.812683304694	402.458526699717	412.089297461778	315.744036098977	338.710318708414	334.355851370551	313.395067419426	305.989213778574	432.082133899749	405.512474249187	349.185886308474	558.370821238027	343.526270402497	502.477094889139	598.9202276069	484.077289189944	434.895190180046	299.131395958123
Herpesviridae:Human_cytomegalovirus	Herpesvirus:Human_cytomegalovirus:3225:+	742.089801194137	753.407838488089	755.892527016291	692.10781663367	597.750565810878	581.716525703543	517.24333049999	529.149217545806	653.441625023657	700.971603256493	619.672414977267	607.011780422573	604.137232297835	629.843572009938	669.992779550416	663.88345940001	703.582303676725	744.645079684921	611.025239858231	698.289115408351	464.182199828331	509.131771746138	743.356639065984	529.804796541005	690.358430294976	599.74177421763	547.283834833316	991.40691231835
Herpesviridae:Human_cytomegalovirus	Herpesvirus:Human_cytomegalovirus:3226:+	1024.70532129464	913.695495749824	955.684345285979	945.80991506227	2011.84656454147	1941.9430400614	2019.42431136795	2354.88182438461	1475.7917455723	1335.41866068548	1384.62990176368	1274.36677069339	1456.30925501105	1241.59764195171	1286.50498246266	1368.80698719929	1230.75016542861	1363.04286137728	1521.0164006471	1391.53035769327	779.792520145606	703.133626744183	1249.38081331033	1030.51881390422	1001.24831943444	1366.55447125303	1856.85586818447	1414.46417231627
Herpesviridae:Human_cytomegalovirus	Herpesvirus:Human_cytomegalovirus:3227:+	673.975278379216	707.611364984736	712.617780953828	739.875994162068	826.985006097575	954.262641100919	995.814262457925	903.916633778036	782.897041301929	766.264213050156	803.489614527098	690.878614448943	902.299788755172	670.956076710326	620.968917632093	708.544710305102	666.223951269112	808.83862103707	870.710966797979	932.173903460787	715.159555612547	666.696730120184	1718.34406211705	489.254013444688	804.656183655072	488.361159005784	742.742347273786	692.275516360227
Herpesviridae:Human_cytomegalovirus	Herpesvirus:Human_cytomegalovirus:3228:+	491.141559244429	449.587331343893	432.747460624629	493.073743598681	857.936491705905	873.812483290855	1052.61434781657	1011.31266947444	667.003621014714	638.142865530516	700.526715810183	711.333939821229	634.083689933289	592.020067685582	453.099329851169	690.438797776011	863.393033420406	860.193454118789	717.954656833421	686.510744787005	642.972088731468	1714.50370330759	396.266818140639	508.647866229883	644.639328950938	681.135300718594	542.397372022304	598.262791916246
Herpesviridae:Human_cytomegalovirus	Herpesvirus:Human_cytomegalovirus:3229:+	731.334876539149	719.898223729538	672.578529924072	651.239486970486	1010.75945189704	1097.8352304235	1024.81856136447	1109.75903552947	894.475281046534	981.237050955706	911.505907046072	909.750595932398	900.346758909382	947.232108296931	913.62651756875	937.886269006923	1066.78850763964	1134.08589722129	1235.14387771342	1203.07642775174	721.874668810787	780.931324941368	1071.91599727252	861.263371415244	873.234835671129	1148.07711064518	830.698677871998	1145.24591595396
Herpesviridae:Human_cytomegalovirus	Herpesvirus:Human_cytomegalovirus:322:+	757.027196548286	675.777230964112	666.107539858657	768.536900679106	1308.66750087721	1266.16171445686	1178.29964307825	1212.68023640519	790.910948023917	1024.3548121402	881.817218458985	824.349612503106	878.863430605687	970.255110929148	845.290225197754	876.326166408013	1392.63635919493	1495.70951350506	1431.54484766785	1137.4540771471	867.088991722724	945.389750244279	628.610312230295	578.289428503992	992.104499165628	509.780508084985	860.017454738068	1046.95988585343
Herpesviridae:Human_cytomegalovirus	Herpesvirus:Human_cytomegalovirus:3230:+	524.601324837723	531.685887502343	518.083642112289	525.449952812372	614.193542540304	637.412788802819	647.762675579427	581.728526688835	602.892367238808	725.610323933347	683.471511728239	695.481062657708	606.090262143626	758.114586675148	698.218639442784	660.262276894192	1014.90190707351	860.193454118789	907.808927789371	876.647299103014	582.536069947309	829.18559344342	551.637620936789	437.243226429847	516.625845187631	831.070744273001	674.331867919622	794.834852117298
Herpesviridae:Human_cytomegalovirus	Herpesvirus:Human_cytomegalovirus:3231:+	651.270437440909	691.973544764078	732.030751150073	699.007664498883	645.145028148634	730.239893968278	732.358547390173	804.351559017832	1014.68388187636	911.632665043594	1024.5755933671	1097.42820622312	1020.13258945119	782.78208949538	1017.61652769853	977.719276570924	1133.20335636428	1116.96761952738	1265.69513970633	1300.66864147146	628.702473185208	906.983291640606	1031.29152131206	824.238743370781	795.512363386264	1203.7674182511	772.061124139857	1239.25864039794
Herpesviridae:Human_cytomegalovirus	Herpesvirus:Human_cytomegalovirus:3232:+	568.218519271839	602.614572074609	595.331086018181	556.764646969878	781.525011610339	768.608430770001	780.699045567742	730.516784476557	873.515832696719	999.100123446425	923.507717325957	1014.07275533105	761.030629909666	1036.03511844977	932.938948021422	866.669679725832	1450.749351829	1382.30092378293	1337.70882868963	1428.54809393178	1050.07582637476	1622.91907125268	1273.61295686569	1475.69588920074	987.532589031224	1096.67067285509	1299.79910772913	799.108157773843
Herpesviridae:Human_cytomegalovirus	Herpesvirus:Human_cytomegalovirus:3233:+	375.824867110396	350.175474226858	375.721860673159	384.268450339553	712.851402916857	639.888178273898	566.792341131999	668.987805692161	613.372091413716	600.568816498313	747.902282704469	629.512638332087	488.908471396201	702.201580282621	493.209762329797	586.631565942555	1033.58108327731	1005.69881451699	905.626694789877	1004.52675156334	517.90310541425	461.862284233924	1771.79731995977	434.598610140957	443.47528303717	522.632117532506	542.397372022304	508.523373128809
Herpesviridae:Human_cytomegalovirus	Herpesvirus:Human_cytomegalovirus:3234:+	379.409841995392	352.967942123404	378.552918826778	360.915119103448	495.223769733284	587.904999381241	633.260526126156	563.829187406102	449.395230794572	423.785995641887	409.324897966635	446.948859384438	500.626650470943	452.237551704264	557.089339980945	509.379672485099	603.960030589755	823.817114019238	683.038928841522	686.510744787005	395.352289546373	400.805862863981	268.6917094227	384.350900652043	420.615732365151	698.270779981955	522.851520778258	478.610233532997
Herpesviridae:Human_cytomegalovirus	Herpesvirus:Human_cytomegalovirus:3235:+	1000.805488728	1054.43587773574	1015.94544027016	954.302035511763	2078.58570538443	2019.91780840039	1835.73041829319	2012.55696060234	1475.7917455723	1232.55200185962	1181.86247545613	1281.52613457369	1291.60373801606	1894.46421659386	1974.32462089247	1899.9137547193	2426.21744247225	2390.13952301166	2437.55426043444	2084.77159997819	2537.47339978489	2434.37860687902	2071.84827398352	1966.71298017135	1307.56629843949	1679.27696780936	2057.20084343595	1410.19086665972
Herpesviridae:Human_cytomegalovirus	Herpesvirus:Human_cytomegalovirus:3236:+	742.687297008303	722.132198046774	793.100719892427	794.544019555678	1221.61644760379	1425.82433534145	1463.50858232591	1483.40774305653	1001.1218858853	901.777176772852	926.666088452243	995.15157936169	953.078564745723	960.388109801055	987.905096232876	933.058025665832	1297.16501415325	1292.42996588992	1296.24640169925	1280.47714897772	1004.74881228664	2085.76613647644	991.379755456168	921.208007296755	877.806745805533	908.180400958125	708.537107596704	952.947161409449
Herpesviridae:Human_cytomegalovirus	Herpesvirus:Human_cytomegalovirus:3237:+	22.1073451241409	26.8076918068408	25.0750865034832	28.1301489889452	38.6893570104128	54.458568363736	43.5064483598123	46.9857656171752	36.9872617937919	47.4295373029437	34.1104081638863	22.5008579095141	20.181308406501	46.0460052644341	75.7641502374085	8.44942584690922	47.7356725208398	70.6128954873632	65.4669899848104	60.5744774812064	38.6119008898793	14.7717148475669	6.41439094112546	57.3000195926211	9.14382026880763	12.8516094475206	19.545851244047	85.4661131308923
Herpesviridae:Human_cytomegalovirus	Herpesvirus:Human_cytomegalovirus:3238:+	913.571099859771	827.68748453621	844.464203536658	818.428108319877	1910.28700238913	1883.77138749105	1784.97289520674	2138.97104428664	1402.43367634794	1217.15280143658	1089.63803856859	1226.29675606852	1350.19463338977	2030.95773219915	2296.69365229478	2066.48814998694	2069.23763057727	1776.02131074277	2003.2898935352	1749.92934945707	1804.68667202697	2080.84223152725	1904.36139940969	1729.5790529342	3140.90226233542	2047.68977197162	1807.99124007435	1196.52558383249
Herpesviridae:Human_cytomegalovirus	Herpesvirus:Human_cytomegalovirus:3239:+	948.225857081397	905.318092060187	984.399363701258	1032.85414966957	1962.51763435319	2226.61282923548	2172.90539308173	2297.8276804209	1694.6330445189	1894.71762005006	1907.6561602766	1995.92837320076	1662.67940871624	1371.51315680493	1498.94171744206	1198.61140942584	2131.50155125663	2120.52664933264	1889.81377756153	1667.48075510765	1059.30910702234	1787.37749655559	1072.62870737709	1042.8603565857	1014.96404983765	1165.21258990854	1519.68993422465	1140.97261029741
Herpesviridae:Human_cytomegalovirus	Herpesvirus:Human_cytomegalovirus:323:+	313.087806622969	416.636210164651	382.597287617662	341.807848092089	917.904995072045	985.205009489405	890.673678921712	924.053390471111	530.767206740914	532.196366620044	542.608159495894	716.4477711643	534.479167797977	549.263062797179	441.214757264908	619.222208494919	994.147266847054	890.150440083125	883.804364794941	775.689836634337	256.853079832675	470.725313142464	371.321964480707	516.581715096554	480.050564112401	364.128934346418	449.554578613081	367.504286462837
Herpesviridae:Human_cytomegalovirus	Herpesvirus:Human_cytomegalovirus:3240:+	694.290136060859	640.592135467634	682.689451901283	631.601458431034	602.58673543718	633.6997045962	587.337052857465	595.153031150885	964.134624091509	925.183961415863	867.288711278071	977.764552795248	923.783117058867	845.273096639969	929.967804874857	904.088565619287	844.713857216599	834.516037577929	846.706403803548	767.276714761947	621.987359986968	606.625089740079	594.400227210959	632.063293044759	1161.26517413857	1246.6061164095	899.109157226162	1008.50013494453
Herpesviridae:Human_cytomegalovirus	Herpesvirus:Human_cytomegalovirus:3241:+	1492.5445437866	1450.40782546595	1402.99153355779	1446.84502158235	1641.39597116677	1611.47854567237	1667.74718712614	1838.03840259569	1522.64227717777	1354.51366921004	1661.30321242631	1651.76752381206	1753.82080151979	1896.10871678188	1892.61818436193	1962.68091815348	1926.03061301475	1987.85999720486	1996.74319453672	1988.86201063294	1203.6840407845	1464.3693318888	1354.86190878661	1536.52206384521	1847.05169429914	2051.97364178746	2164.70302527821	2106.73968867649
Herpesviridae:Human_cytomegalovirus	Herpesvirus:Human_cytomegalovirus:3242:+	475.009172261947	579.157841743623	536.687738550357	512.711772138133	574.536951604631	601.519641472175	478.570931957935	566.066604816444	565.288651081786	606.112528650606	401.113133038292	586.04507191598	512.995839494283	485.127555464574	711.588783602327	545.591497543281	676.601271382338	626.956920539316	744.141452827345	652.858257297446	484.327539423051	763.205267124288	546.648650204803	1043.74189534867	617.207868144515	925.315880221486	586.37553732141	858.934436965467
Herpesviridae:Human_cytomegalovirus	Herpesvirus:Human_cytomegalovirus:3243:+	136.826541444007	194.914259178905	152.472703416341	144.366047641379	96.7233925260321	122.531778818406	131.727857533876	96.208948644692	91.23524575802	136.128931739618	122.544799699888	133.98238118847	133.457039462345	179.25052049369	187.182018233597	165.367334432366	151.5088736531	169.042992227324	148.39184396557	238.932661175869	172.074775704897	190.062731038694	222.365552625683	184.241601459351	123.441573628903	257.032188950413	268.755454605646	94.0127244439815
Herpesviridae:Human_cytomegalovirus	Herpesvirus:Human_cytomegalovirus:3244:+	268.873116374687	301.02803924765	274.208204021961	262.194218878093	307.580388232782	314.374462827021	351.677124241816	236.047536791047	690.428886817449	760.720500897864	873.605453530642	861.16919817322	720.668013096664	511.439558472822	582.344056726748	451.440752392007	599.809102544465	738.225725549707	715.772423833927	742.037349144778	956.064241599402	606.625089740079	314.305156115147	570.355579637321	653.783149219746	638.296602560192	449.554578613081	1004.22682928798
Herpesviridae:Human_cytomegalovirus	Herpesvirus:Human_cytomegalovirus:3245:+	215.695988913916	259.69951437877	222.035846619552	268.032551687119	355.942084495798	337.890662802271	281.58340188434	299.813932985784	848.857658167524	1121.06179079685	820.544818609041	884.181439217041	973.910883100821	544.329562233132	711.588783602327	490.066699120735	888.298601692149	890.150440083125	923.084558785827	964.143766575868	371.010004202753	513.070895705489	551.637620936789	502.477094889139	402.328091827536	826.786874457161	342.052396770823	730.735267269129
Herpesviridae:Human_cytomegalovirus	Herpesvirus:Human_cytomegalovirus:3246:+	771.367096088269	688.622583288223	681.476141264018	681.492666071804	1106.51561049781	1056.99130415069	1132.37616980956	1089.6222788364	2204.44080291	2856.85966248121	2422.47065386118	2504.75459183636	2419.80397893433	1435.64866413754	1721.77745343444	1452.09418483311	3011.4982968582	2925.08570094623	3018.02823829976	2434.7574698696	1609.10900012823	1413.16072041723	1737.58723494043	1524.18052116372	1348.71348964913	1717.83179615193	1514.80347141364	1730.68879090057
Herpesviridae:Human_cytomegalovirus	Herpesvirus:Human_cytomegalovirus:3247:+	576.583460670163	646.735564840035	567.424941361078	575.341160453143	1461.49046106835	1579.29848254834	1469.5511445981	1462.15227765828	1597.23325512858	1737.0298077182	1932.92312928689	1866.03705708675	1412.04057850647	1142.92763067078	1495.9705742955	1192.57610524947	2824.70653482013	3072.73084605617	3129.32212127394	2594.60678544501	1432.83727867443	1371.79991884404	908.705383326106	1447.48664878591	1481.29888354684	1580.74796204504	1519.68993422465	1286.26500261993
Herpesviridae:Human_cytomegalovirus	Herpesvirus:Human_cytomegalovirus:3248:+	468.436718306122	505.436689274811	509.590467651432	527.572982924746	912.101591520483	794.60002021633	899.133266102787	962.08948644692	742.211053328757	545.131694975392	524.921281188694	685.253399971565	658.822067979967	766.337087615225	582.344056726748	714.580014481466	736.789728039049	791.720343343164	855.435335801523	775.689836634337	584.214848246869	627.305490526673	585.847705956125	773.109495118904	809.228093789475	595.45790440179	1353.55019865026	628.175931512058
Herpesviridae:Human_cytomegalovirus	Herpesvirus:Human_cytomegalovirus:3249:+	1044.42268316212	962.284437149723	977.523936756755	1062.5765712428	1713.93851556129	1859.01749278026	1733.00685966585	1826.85131554398	1284.07443860781	1186.97036860744	1356.20456162711	1182.82918965241	1456.30925501105	1575.43118011885	1895.5893275085	1300.00451958875	1890.74772462978	1927.94602527619	2044.75232052558	1664.1155063587	1522.65191770089	1400.35856754934	1141.76158752033	1198.89271763023	1110.97416266013	1118.0900219343	1368.20958708329	1405.91756100318
Herpesviridae:Human_cytomegalovirus	Herpesvirus:Human_cytomegalovirus:324:+	363.874950827077	341.79807053722	411.71674291203	411.867841800405	479.748026929119	430.71776796773	476.153907049056	393.785464220135	324.254995058909	506.941677926269	473.755668942865	522.122180127588	420.552426793536	769.626087991256	652.165920671026	690.438797776011	1085.46768384344	1052.77407817523	929.631257784308	1135.77145277262	745.377565004626	517.994800654678	736.229538020289	323.524726007569	576.060676934881	646.864342191872	772.061124139857	581.169569290067
Herpesviridae:Human_cytomegalovirus	Herpesvirus:Human_cytomegalovirus:3250:+	4.77996651332777	7.81891011032857	2.83105815361907	6.89984786521297	19.3446785052064	17.3277262975524	33.8383487242984	24.6115915137584	14.7949047175168	9.23952025382021	23.3719463345147	12.2731952233713	9.76514922895208	19.7340022561861	4.45671471984756	3.62118250581824	26.9810322943877	14.978492982168	6.54669899848104	13.4609949958236	25.1816744933995	0.0	0.0	0.0	0.0	25.7032188950413	0.0	17.0932226261785
Herpesviridae:Human_cytomegalovirus	Herpesvirus:Human_cytomegalovirus:3251:+
Herpesviridae:Human_cytomegalovirus	Herpesvirus:Human_cytomegalovirus:3252:+
Herpesviridae:Human_cytomegalovirus	Herpesvirus:Human_cytomegalovirus:3253:+	1031.27777525047	974.012802315216	1032.12291543369	1016.40066629868	1080.40029451578	1154.76918825831	1196.42732989484	1123.18353999152	1412.29694615962	1477.70727259431	1248.18826910813	1475.8517256104	1497.32288177265	1366.57965624088	1253.82240785045	1365.18580469348	2619.23559657825	2940.0641939284	2845.63183133976	2752.77347664593	1246.49288742328	1133.4829193033	1280.02734780681	1536.52206384521	1033.25169037526	779.664306482919	1045.70304155652	1542.66334201261
Herpesviridae:Human_cytomegalovirus	Herpesvirus:Human_cytomegalovirus:3254:+	71.1020018857506	96.6193892204888	63.4965900168848	88.1057496634887	29.0170177578096	68.07321045467	68.8852099030361	77.1909006567878	83.8377933992616	90.547298487438	88.4343915360014	100.231094324199	97.6514922895208	65.7800075206202	46.0527187717581	76.044832622183	91.3204169963891	57.7741872169336	104.747183975697	90.8617162218095	0.0	30.5282106849715	69.132880143241	42.3138606222433	22.8595506720191	64.2580472376032	19.545851244047	81.1928074743477
Herpesviridae:Human_cytomegalovirus	Herpesvirus:Human_cytomegalovirus:3255:+	476.204163890279	468.576113040405	465.911284709881	480.335562924441	558.093974875205	502.504062629018	468.902832322421	625.358166190498	534.465932920293	513.101358095482	599.458839769038	616.216676840101	549.452396615704	499.928057156713	436.758042545061	505.758489979281	678.676735404983	740.365510261445	731.048054830383	693.241242284917	521.26066201337	414.59279672171	391.277847408653	819.831049555964	438.903372902766	822.503004641321	493.532743912187	705.095433329861
Herpesviridae:Human_cytomegalovirus	Herpesvirus:Human_cytomegalovirus:3256:+	169.688811223136	185.419868330649	197.365196995158	206.464678428296	299.8425168307	332.939883860113	392.766547692749	327.781650615055	303.912001072323	367.732906102044	321.522180655891	367.173090432525	279.28326794803	304.232534782868	283.744170496961	278.831052948004	487.734045321624	445.075220041562	429.899900900255	449.260707985614	362.616112704953	268.845210225717	91.9396034894649	130.467736918584	246.883147257806	394.1160230573	312.733619904752	303.404701614668
Herpesviridae:Human_cytomegalovirus	Herpesvirus:Human_cytomegalovirus:3257:+	244.973283808048	222.280444565055	208.284992730546	214.426041349695	296.940815054919	273.530536554219	230.825878797893	250.590749958268	244.115927839027	268.562055377707	294.99186319509	300.693282972597	333.317093681564	299.299034218822	248.090452738181	213.649767843276	234.527434558908	320.967706760742	292.419221932153	383.638357380974	135.981042264357	374.216776138361	358.493182598456	172.781597540827	155.44494456973	115.664485027686	278.52838022767	235.031811109954
Herpesviridae:Human_cytomegalovirus	Herpesvirus:Human_cytomegalovirus:3258:+	188.808677276447	144.649837041079	171.076799854409	168.780893933671	521.339085715313	472.799388976071	642.92862576167	575.01627445781	243.499473475797	391.755658761977	304.466976573948	265.407846705405	242.826710826608	307.521535158899	340.195890281697	258.311018748368	386.036308212009	466.473067158945	488.820191886584	378.59048425754	250.977355784215	334.825536544849	434.040453682823	322.643187244605	361.180900617901	428.386981584021	410.462876124987	628.175931512058
Herpesviridae:Human_cytomegalovirus	Herpesvirus:Human_cytomegalovirus:3259:+	254.533216834704	250.205123530514	270.568272110165	229.287252136308	432.353564591364	606.470420414332	553.498704133167	497.825373801023	314.391725247231	375.1245223051	408.061549516121	236.770391184205	299.464576354531	491.705556216636	494.695333903079	372.981798099278	529.243325774528	442.935435329824	473.544560890129	479.547946726217	257.692468982455	425.425387609926	334.973749147663	408.152447252055	672.070789757361	676.851430902754	864.90391754908	850.387825652378
Herpesviridae:Human_cytomegalovirus	Herpesvirus:Human_cytomegalovirus:325:+	506.078954598578	506.55367643343	499.479545674221	468.658897306389	368.516125524182	335.415273331192	319.047287971957	319.950689678859	477.752131503145	697.275795154965	512.919470908808	517.519731918823	721.31902304526	610.109569753752	613.541059765681	653.019911882555	549.99796600098	607.698858133672	608.843006858737	785.785582881205	466.700367277671	532.766515502245	652.842455785658	780.161805222611	612.635958010111	411.25150232066	273.641917416658	640.995848481692
Herpesviridae:Human_cytomegalovirus	Herpesvirus:Human_cytomegalovirus:3260:+	280.225536843841	304.379000723505	299.283290525444	260.07118876572	505.863342911148	440.619325852046	472.528369685739	426.228016670089	343.981534682265	406.538891168089	404.903178389835	413.708955654475	380.840819929131	397.969045499752	368.421750174065	394.708893134188	365.281667985556	342.365553878125	388.437473909875	351.668494265892	392.834122097033	382.095024057063	180.315656456082	558.014036955834	521.197755322035	908.180400958125	615.694314187481	756.375101208397
Herpesviridae:Human_cytomegalovirus	Herpesvirus:Human_cytomegalovirus:3261:+	308.307840109641	383.1265954061	353.477832323295	399.129661126166	324.990598887468	321.800631240258	284.000426793219	280.79588499788	511.657121480788	310.447880528359	434.591866976921	349.786063866082	413.391317358971	261.475529894465	350.594891294675	350.047642229096	427.545588664913	462.193497735469	379.7085419119	457.673829858004	530.49394266095	156.580177384209	252.299377017601	330.577036111276	507.482024918824	539.767596795867	425.122264558022	337.591146867024
Herpesviridae:Human_cytomegalovirus	Herpesvirus:Human_cytomegalovirus:3262:+	558.061090431018	579.716335322933	563.380572570194	550.395556632758	743.802888525187	675.781325604542	698.520198665875	771.909006567878	665.154257925024	641.222705615122	507.866077106751	466.38141848811	522.760988723235	680.823077838419	748.72807293439	607.151600142191	815.657360899566	776.741850360996	842.341937804561	816.072821621808	610.235911890049	495.344837888409	841.710633496574	550.961726852126	1129.26180319774	891.044921694764	1216.72923994193	850.387825652378
Herpesviridae:Human_cytomegalovirus	Herpesvirus:Human_cytomegalovirus:3263:+	271.860595445517	234.567303309857	239.831069299444	214.956798877789	281.465072250753	370.070725926297	256.204640341117	303.170059101297	210.210937861384	290.736903986876	255.828061229147	264.896463571097	297.51154650874	368.368042115473	326.825746122154	414.021866498552	450.37569291401	494.290268411543	394.984172908356	425.703966742922	198.935228497856	484.512247000193	390.565137304083	213.332380637143	493.766294515612	424.103111768181	488.646281101175	354.684369493203
Herpesviridae:Human_cytomegalovirus	Herpesvirus:Human_cytomegalovirus:3264:+	323.245235463791	308.288455778669	331.638240852519	339.684817979715	532.945892818437	556.962630992754	599.422177401858	713.736153898994	286.034824538657	380.668234457393	377.741186703777	364.616174760989	333.968103630161	638.066072950016	797.751934852713	778.554238750921	1857.54030026746	2144.06428116176	1990.19649553824	1467.24845454478	632.899418934108	189.077950048856	306.465344964883	778.398727696684	621.779778278919	783.948176298759	625.467239809504	452.970399593729
Herpesviridae:Human_cytomegalovirus	Herpesvirus:Human_cytomegalovirus:3265:+	544.916182519366	533.36136824027	556.909582504779	538.718891014705	769.918204507216	590.38038885232	825.414006381994	713.736153898994	515.355847660167	435.489387963392	432.065170075893	391.20809774496	458.962013760748	1147.86113123482	1060.69810332372	1360.35756135238	836.412001126018	605.559073421933	774.692714820257	624.253642931321	844.425484678664	553.446916288839	717.699075301482	974.100333074559	1133.83371333215	1298.01255419958	1167.86461183181	1098.23955373197
Herpesviridae:Human_cytomegalovirus	Herpesvirus:Human_cytomegalovirus:3266:+	146.386474470663	177.60095822032	157.730382844491	167.719378877485	170.233170845817	115.105610405169	164.357693803735	193.536605994555	176.305947883741	141.67264389191	111.806337870516	148.30110894907	283.840337588207	304.232534782868	329.796889268719	327.113486358914	222.074650423037	231.096748867734	229.134464946836	180.040808069141	212.365454894336	113.249813831346	503.173333826064	361.430892814995	205.735956048172	128.516094475206	288.301305849693	128.199169696338
Herpesviridae:Human_cytomegalovirus	Herpesvirus:Human_cytomegalovirus:3267:+	218.683467984746	209.993585820253	192.511954446096	192.134225169777	158.626363742693	168.326484033366	152.272569259343	153.263092608405	82.6048846728019	89.3153624535953	127.598193501945	185.120694619184	132.155019565152	205.562523501938	291.172028363374	249.861592901458	153.584337675745	164.763422803848	168.031940961013	109.370584341067	82.2601366784385	143.778024516317	435.465873891962	157.795438570449	169.160674972941	72.8257868692836	210.117900873505	252.125033736132
Herpesviridae:Human_cytomegalovirus	Herpesvirus:Human_cytomegalovirus:3268:+	449.914348066977	450.704318502511	423.040975526506	397.537388541886	151.85572626587	178.228041917681	240.493978433407	213.67336268763	241.650110386107	331.390793103685	293.728514744576	366.150324163911	184.886825401493	578.864066181458	456.070472997734	382.63828478146	294.715891215619	327.387060895957	373.161842913419	424.021342368444	433.964190436252	127.036747689075	300.050954023758	452.229385400225	388.612361424324	282.735407845454	351.825322392846	307.678007271212
Herpesviridae:Human_cytomegalovirus	Herpesvirus:Human_cytomegalovirus:3269:+	800.644390982402	815.959119370717	877.223590742822	826.92022876937	376.253996926265	326.751410182416	361.34522387733	345.680989897789	559.740561812717	651.078193885864	773.800925940012	837.645573995092	734.990231965793	684.11207821445	724.95892776187	777.347177915648	664.148487246466	686.870892467988	602.296307860256	777.372461008815	780.631909295386	887.28767184385	1072.62870737709	922.971084822682	1110.97416266013	873.909442431403	571.716148888375	495.703456159175
Herpesviridae:Human_cytomegalovirus	Herpesvirus:Human_cytomegalovirus:326:+	627.968100688436	619.927873033194	628.090473224344	625.763125622007	594.848864035098	632.462009860661	653.805237851623	618.645913959473	568.370922897936	710.827091527235	615.882369625724	632.580937137929	519.505938980251	805.805092127597	678.906208990112	611.979843483282	707.733231722016	885.870870659648	768.146015821776	713.432734778653	667.314374075088	694.270597835643	739.080378438567	766.93872377816	804.656183655072	843.922353720522	1084.79474404461	1153.79252726705
Herpesviridae:Human_cytomegalovirus	Herpesvirus:Human_cytomegalovirus:3270:+	708.032539786676	700.909442033025	663.276481705038	750.491144723934	497.158237583805	422.053904818954	491.864568956766	372.529998821889	399.462427372953	469.367628894067	497.127615277379	386.094266401889	602.184202452045	399.613545687768	475.382903450406	579.389200930918	558.299822091561	395.860171671582	456.086696894179	561.996541075637	401.228013594833	576.096879055108	709.859264151217	848.040289970793	777.224722848649	402.68376268898	542.397372022304	700.822127673317
Herpesviridae:Human_cytomegalovirus	Herpesvirus:Human_cytomegalovirus:3271:+	185.821198205617	196.589739916833	226.484652289525	164.534833708925	272.759966923411	252.489726050049	204.23860480023	302.051350396126	182.47049151604	340.014345340584	253.301364328118	532.349842813731	308.578715634886	294.365533654775	395.16203849315	287.280478794914	228.301042490973	192.580624056445	322.970483925065	284.363519286774	206.489730845876	103.402003932968	305.752634860313	223.029307029741	155.44494456973	261.316058766253	263.868991794635	179.478837574874
Herpesviridae:Human_cytomegalovirus	Herpesvirus:Human_cytomegalovirus:3272:+	795.266928654908	797.528831253514	791.078535496985	826.389471241277	520.371851790053	512.405620513334	373.430348421722	483.282160633802	753.923686230125	733.001940136403	719.476942567897	793.155241310371	943.313415516771	552.55206317321	564.517197847357	598.702174295282	552.073430023625	575.602087457597	687.403394840509	723.52848102552	1455.50078571849	1604.20823244576	1762.53208860036	1552.38976157855	777.224722848649	462.657940110743	552.170297644328	435.877176967551
Herpesviridae:Human_cytomegalovirus	Herpesvirus:Human_cytomegalovirus:3273:+	976.905656161364	886.887803942984	915.645094256224	861.419468095435	1122.95858722723	1133.72837775414	1140.83575699063	1210.44281899485	1158.93420287215	1360.67334937926	1205.23442179065	1389.42797591249	1256.44920079183	807.449592315613	1127.54882412143	1034.45113582874	1000.37365891499	1174.74180674432	1082.38756774887	1016.30512218468	1843.29857291685	1323.54565034199	1560.83512900719	1488.03743188222	713.217980966995	826.786874457161	947.97378533628	1098.23955373197
Herpesviridae:Human_cytomegalovirus	Herpesvirus:Human_cytomegalovirus:3274:+	369.849908968736	315.548872309689	360.757696146887	347.115423373022	485.551430480681	527.257957339807	482.196469321252	517.962130494098	400.695336099412	562.37879944919	454.173767959893	560.98729833493	589.815013428706	481.838555088543	616.512202912246	352.461763899642	552.073430023625	616.257996980625	704.861258836459	723.52848102552	728.589782009027	770.098734053153	706.29571362837	821.594127081891	342.893260080286	282.735407845454	342.052396770823	474.336927876452
Herpesviridae:Human_cytomegalovirus	Herpesvirus:Human_cytomegalovirus:3275:+	443.341894111151	465.783645143859	440.836198206397	387.452995508113	571.63524982885	668.355157191305	670.724412213772	802.11414160749	528.917843651224	440.417132098763	537.554765693837	580.931240572909	524.714018569025	606.820569377721	542.23362424812	439.370144039279	589.431782431239	567.042948610644	617.571938856712	540.122424207423	701.729329216067	539.659982431109	1028.44068089378	1275.58659000804	489.194384381208	608.30951384931	718.310033218728	679.455599390594
Herpesviridae:Human_cytomegalovirus	Herpesvirus:Human_cytomegalovirus:3276:+	269.470612188853	288.741180502848	315.460765688982	269.094066743306	397.533143281992	503.741757364558	549.873166769849	428.465434080431	387.749794471585	354.181609729775	413.114943318178	407.572358042789	387.350919415099	514.728558848853	534.805766381707	426.092474851279	572.828070250077	605.559073421933	552.104948871901	506.469936717864	290.428645823875	350.582032382254	331.410198624815	182.478523933424	512.053935053227	604.02564403347	610.807851376469	632.449237168603
Herpesviridae:Human_cytomegalovirus	Herpesvirus:Human_cytomegalovirus:3277:+	75.8819683990784	59.7588129860826	68.7542694450345	67.4062060678498	147.019556639569	125.007168289485	89.429921628503	148.788257787721	83.8377933992616	73.9161620305617	101.699550266402	55.740761639478	33.8525173270339	92.0920105288683	49.0238619183231	73.6307109516375	118.301449290777	160.483853380371	148.39184396557	119.466330587935	185.505002101377	20.6804007865936	86.2379226529089	179.833907644534	105.153933091288	55.6903076059228	58.637553732141	81.1928074743477
Herpesviridae:Human_cytomegalovirus	Herpesvirus:Human_cytomegalovirus:3278:+	397.932212234537	376.983166033699	357.117764235091	400.721933710446	511.66674646271	480.225557389308	632.052013671717	493.350538980339	396.996609920033	505.093773875505	432.69684430115	528.77016087358	420.552426793536	322.322036851039	316.426745109177	302.972269653459	506.413221525431	462.193497735469	541.193783874433	388.686230504407	580.857291647749	367.323309209496	496.046232780369	483.083242103944	402.328091827536	321.290236188016	224.777289306541	354.684369493203
Herpesviridae:Human_cytomegalovirus	Herpesvirus:Human_cytomegalovirus:3279:+	362.679959198745	377.541659613008	391.09046207852	365.161179328194	411.074418235636	612.65889409203	418.145309235973	491.113121569997	421.654784449228	455.816332521797	464.912229789264	595.249968333508	424.458486485117	279.565031962636	487.267476036666	350.047642229096	726.412407925823	795.99991276664	787.786112817219	662.954003544314	920.809897308643	624.351147557159	469.675958911297	1019.05880998569	292.602248601844	257.032188950413	566.829686077363	376.050897775926
Herpesviridae:Human_cytomegalovirus	Herpesvirus:Human_cytomegalovirus:327:+	412.27211177452	403.79085784054	421.423228010152	429.382840227484	295.006347204398	397.300010108165	369.804811058404	349.037116013301	394.530792467114	381.284202474314	313.310415727548	219.383364617762	278.632257999433	393.035544935706	363.965035454217	334.355851370551	448.300228891365	415.118234077226	344.792813920002	413.925596121577	863.731435123604	478.603561061166	224.503682939391	270.632400229764	283.458428333037	346.993455083057	190.572049629458	405.964037371738
Herpesviridae:Human_cytomegalovirus	Herpesvirus:Human_cytomegalovirus:3280:+	186.418694019783	222.838938144364	213.138235279607	192.134225169777	332.728470289551	361.406862777521	438.69002096144	474.332490992435	314.391725247231	371.428714203572	333.523990935777	320.125842076268	316.390835018047	261.475529894465	398.133181639715	288.487539630186	606.0354946124	768.182711514043	724.501355831902	683.145496038049	244.262242585975	469.740532152626	332.122908729385	284.737020437179	233.167416854595	346.993455083057	224.777289306541	299.131395958123
Herpesviridae:Human_cytomegalovirus	Herpesvirus:Human_cytomegalovirus:3281:+	1061.15256595877	958.933475673868	965.390830384101	971.286276410749	1407.32536125377	1373.84115644879	1314.86155042988	1314.48272857573	1627.43951892684	1438.28531951135	1368.83804613225	1221.69430785975	1489.51076238949	968.610610741132	1025.04438556494	1083.94063007493	1639.61657788971	1684.01056813803	1863.6269815676	1475.66157641717	1119.7451258065	1301.88046856556	1038.41862235775	1309.08506300065	937.241577552782	865.341702799723	1294.91264491811	970.040384035627
Herpesviridae:Human_cytomegalovirus	Herpesvirus:Human_cytomegalovirus:3282:+	705.045060715846	772.95511376391	711.404470316562	709.092057532656	1121.02411937671	928.271051654591	1144.46129435395	1146.67642280011	1002.97124897499	868.514903859099	1119.32672715567	856.566749964456	1015.57551981102	830.47259494783	833.405652611494	863.048497220013	1380.18357505906	1264.61276463732	1217.68601371747	1196.34593025383	616.951025088289	790.779134839746	734.80411781115	933.549549978243	891.522476208744	685.419170534434	640.126628242539	615.356014542424
Herpesviridae:Human_cytomegalovirus	Herpesvirus:Human_cytomegalovirus:3283:+	1289.99346278433	1206.34613130784	1338.68606978273	1330.60912292992	1908.35253453861	1974.12310318543	2084.68398390767	2080.79819161776	1409.21467434347	1530.68052204955	1489.48782315637	1588.35601515797	1688.71980666011	1637.92218726344	1862.90675289628	1728.51111611057	3509.60966229305	3481.42972599818	3851.64124410635	2984.97564032389	1575.53343413703	1293.01743965702	1439.67441123038	1367.26662135624	1723.61012067024	1319.43190327879	1622.3056532559	1273.44508565029
Herpesviridae:Human_cytomegalovirus	Herpesvirus:Human_cytomegalovirus:3284:+	1056.9700952596	1122.57209441146	1121.09902883315	1048.77687551237	7648.88588095862	8166.30986508932	8845.10265404072	9267.38291363521	2791.92181106806	2710.25927445393	2575.96749059867	2312.98591647118	2531.12668014438	5234.44409845335	6581.08206964156	4626.66418160043	12537.8781607997	14430.708095963	14548.9474076244	10072.189505625	1511.73985875375	1592.39086056771	2062.58304262412	1934.0960459417	2391.1090002932	3517.05711880481	3215.29252964573	4888.66167108704
Herpesviridae:Human_cytomegalovirus	Herpesvirus:Human_cytomegalovirus:3285:+	713.41000211417	727.158640260557	748.612663192699	722.360995734989	3708.37486944807	3705.65803820513	3614.66075122773	3555.25626503292	1710.66085796288	1883.01422772856	1663.82990932734	1738.70265664427	1775.95513977209	3501.14090028501	4147.7158326048	2852.2847537495	5369.22542658315	5392.25747358047	6162.62599057015	4002.96338688305	918.291729859303	947.359312223955	1277.17650738854	922.089546059719	2477.97529284687	3452.79907156721	3151.76851310258	4183.56623775718
Herpesviridae:Human_cytomegalovirus	Herpesvirus:Human_cytomegalovirus:3286:+	226.450913568903	252.99759142706	238.617758662178	242.556190338641	2121.14399809588	2026.10628207809	2270.79490189131	2495.83912123614	709.538972077575	646.766417767415	559.03168935258	927.137622498841	604.137232297835	1259.68714401988	1580.6481539726	1023.58758831129	2602.63188439709	2465.0319879225	2599.03950239697	1908.096040658	701.729329216067	648.970672303104	382.725326153819	781.924882748538	1334.99775924591	1880.61884915385	2071.86023186898	3508.38394402313
Herpesviridae:Human_cytomegalovirus	Herpesvirus:Human_cytomegalovirus:3287:+	705.642556530012	815.959119370717	734.861809303692	760.044780229613	691.57225656113	664.642072984687	945.056739371477	688.005853680065	901.872733405292	849.419895334538	785.171061994641	876.510692202434	796.185167133893	703.846080470636	675.935065843546	619.222208494919	649.62023908795	838.795607001406	589.202909863294	678.097622914615	722.714057960567	1084.24386981141	1108.97692271013	654.983300881808	717.789891101399	1075.25132377589	664.558942297598	820.474686056566
Herpesviridae:Human_cytomegalovirus	Herpesvirus:Human_cytomegalovirus:3288:+	576.583460670163	518.282041598922	531.834496001296	480.335562924441	380.122932627306	327.989104917955	322.672825335274	298.695224280614	517.205210749857	356.029513780539	466.807252465036	471.495249831181	557.264515998865	452.237551704264	435.272470971778	410.400683992734	583.205390363303	569.182733322383	423.353201901774	669.684501042226	476.773037075031	533.751296492083	510.300434871759	548.317110563236	617.207868144515	569.754685506748	342.052396770823	350.411063836658
Herpesviridae:Human_cytomegalovirus	Herpesvirus:Human_cytomegalovirus:3289:+	673.975278379216	673.543256646875	685.924946933991	628.416913262474	453.632710947091	373.783810132915	344.42604951518	279.677176292709	587.481008158061	580.85783995683	761.167441434869	482.745678785938	641.89580931645	529.529060540993	518.464479075599	632.499877682919	693.204983563499	699.709600738418	604.47854085975	824.485943494197	581.696680797529	665.711949130347	528.118187485996	882.420301726366	781.796632983052	676.851430902754	889.336231604139	487.156844846086
Herpesviridae:Human_cytomegalovirus	Herpesvirus:Human_cytomegalovirus:328:+	289.18797405633	310.522430095906	300.092164283621	296.693458204158	479.748026929119	320.562936504719	362.553736331769	390.429338104622	241.650110386107	287.041095885348	224.244349966289	243.418371930198	323.551944452612	184.184021057737	279.287455777114	299.351087147641	340.376099713814	325.247276184219	301.148153930128	309.602884903944	198.935228497856	250.134371418799	259.426478063296	257.409318785313	224.023596585787	124.232224659366	425.122264558022	363.230980806292
Herpesviridae:Human_cytomegalovirus	Herpesvirus:Human_cytomegalovirus:3290:+	387.17728757955	375.866178875081	358.735511751445	366.222694384381	498.125471509065	378.734589075073	499.115643683402	449.720899478677	608.440456507877	425.633899692651	358.790959946063	415.754488191703	406.230207924407	462.104552832357	386.248609053455	395.915953969461	1234.9010934739	1097.70955712174	1328.97989669165	977.604761571691	245.101631735755	322.023383676958	492.482682257521	379.061668074263	425.187642499555	265.599928582093	434.895190180046	410.237343028283
Herpesviridae:Human_cytomegalovirus	Herpesvirus:Human_cytomegalovirus:3291:+	425.417019686172	416.077716585342	408.481247879322	389.576025620486	1016.5628554486	1131.25298828306	1219.38906652918	1289.87113706198	464.806589875318	697.891763171886	596.300468642752	564.055597140773	639.94277947066	869.940599460202	981.962809939746	968.062789888742	2164.70897561895	2413.67715484078	2262.97562047495	1808.8212025638	390.315954647693	582.005564994134	770.439623039624	876.249530385622	772.652812714245	1002.42553690661	669.44540510861	850.387825652378
Herpesviridae:Human_cytomegalovirus	Herpesvirus:Human_cytomegalovirus:3292:+	470.22920574862	499.851753481719	495.839613762425	463.882079553549	1636.55980154046	1746.38727184617	1818.81124393104	2160.22650968489	557.274744359798	587.633488142965	490.179198799551	644.854132361301	490.861501241991	1024.52361713366	1189.9428301993	999.446371605834	2897.34777561271	2773.16098641281	2841.26736534077	2084.77159997819	765.522904599346	324.977726646471	483.930161002687	397.573982096494	1563.5932659661	728.257868692836	718.310033218728	782.014935147664
Herpesviridae:Human_cytomegalovirus	Herpesvirus:Human_cytomegalovirus:3293:+	449.316852252811	364.696307288897	414.547801065649	413.990871912778	780.557777685079	845.345504373447	1052.61434781657	992.294621486532	519.671028202776	470.599564927909	535.659743018066	555.362083857552	518.203919083057	610.109569753752	771.011646533628	593.873930954191	848.86478526189	888.010655371386	770.328248821269	848.042684736889	268.604527929595	844.942089280825	72.6964306660885	681.42946377071	608.064047875708	599.74177421763	552.170297644328	431.603871311006
Herpesviridae:Human_cytomegalovirus	Herpesvirus:Human_cytomegalovirus:3294:+	283.213015914671	361.345345813042	290.385679185498	301.470275956998	327.892300663249	262.391283934364	293.668526428733	295.339098165101	433.983871713825	392.987594795819	439.645260778978	468.938334159645	373.02870054597	284.498532526682	365.4506070275	335.562912205823	375.658988098783	412.978449365488	270.596891937216	454.308581109048	172.074775704897	164.458425302911	309.316185383161	632.944831807723	306.317979005056	479.793419374104	390.91702488094	410.237343028283
Herpesviridae:Human_cytomegalovirus	Herpesvirus:Human_cytomegalovirus:3295:+	608.848234635125	629.980757460759	607.464192390834	591.263886295942	444.927605619748	425.766989025572	484.613494230131	451.958316889018	451.244593884261	633.831089412066	610.828975823667	713.890855492764	790.977087545119	524.595559976946	554.11819683438	534.727950025826	525.092397729237	562.763379187168	611.025239858231	592.28377981624	750.413899903306	1015.30920052276	974.98742305107	1242.9696557784	694.93034042938	668.283691271073	649.899553864563	452.970399593729
Herpesviridae:Human_cytomegalovirus	Herpesvirus:Human_cytomegalovirus:3296:+	738.504826309141	764.019216494963	774.09218657527	747.306599555374	708.982467215815	711.674472935186	668.307387304894	718.210988719677	898.790461589143	843.260215165324	986.043465626416	818.213014891421	848.916972970234	662.733575770248	771.011646533628	770.104812904012	902.826849850665	990.720321534824	1045.28960675747	994.431005316471	1231.38388272724	852.820337199527	692.04151153698	858.618755126354	562.344946531669	886.761051878924	596.148462943434	1012.77344060107
Herpesviridae:Human_cytomegalovirus	Herpesvirus:Human_cytomegalovirus:3297:+	299.345402897152	321.133808102781	318.696260721689	335.969515283062	266.956563371849	217.834273454944	279.166376975462	251.709458663438	305.761364162013	295.048680105325	318.363809529605	416.777254460317	302.719626097515	205.562523501938	197.581019246575	259.51807958364	199.24454617394	261.05373483207	257.503493940254	302.872387406032	260.210636431795	447.090569386357	141.11660070476	427.54630003725	338.321349945882	304.154756924655	288.301305849693	273.491562018855
Herpesviridae:Human_cytomegalovirus	Herpesvirus:Human_cytomegalovirus:3298:+	793.47444121241	872.366970880945	808.469321297787	874.157648769674	831.821175723876	855.247062257763	790.367145203256	802.11414160749	901.256279042063	888.225880400583	1014.46880576299	972.650721452176	1016.22652975961	871.585099648217	870.544941943557	789.417786268376	1180.93902888512	1084.87084885131	1246.05504271089	1208.12430087517	927.525010506883	701.164064764507	301.476374232896	1024.34804256347	964.673038359205	873.909442431403	767.174661328845	957.220467065993
Herpesviridae:Human_cytomegalovirus	Herpesvirus:Human_cytomegalovirus:3299:+	619.603159290113	598.146623440136	620.810609400752	584.364038430729	474.911857302818	472.799388976071	465.277294959103	497.825373801023	559.740561812717	665.245458275055	621.567437653038	730.255115790593	673.144286849097	557.485563737256	539.262481101555	509.379672485099	595.658174499174	556.344025051953	606.660773859243	551.900794828769	501.115322418651	440.197102457493	655.693296203936	594.157126237333	795.512363386264	655.432081823553	351.825322392846	688.002210703683
Herpesviridae:Human_cytomegalovirus	Herpesvirus:Human_cytomegalovirus:329:+	324.440227092123	331.186692530346	334.06486212705	373.122542249594	450.73100917131	535.921820488584	430.230433780366	604.102700792252	341.515717229345	387.443882643527	332.260642485262	312.455095061661	267.565088873287	360.145541175396	466.469474010711	484.031394944371	564.526214159496	562.763379187168	453.904463894686	439.164961738746	476.773037075031	369.292871189172	383.438036258388	452.229385400225	228.595506720191	244.180579502892	395.803487691952	393.144120402104
Herpesviridae:Human_cytomegalovirus	Herpesvirus:Human_cytomegalovirus:32:+	583.155914625988	584.742777536715	597.757707292711	610.901914835395	1150.04113713452	1215.41623029974	1115.45699544741	1249.59762367582	1060.30150475537	988.628667158762	1312.61904008436	1453.35086770089	871.702321171123	1042.61311920183	1001.27524039242	939.093329842196	1390.56089517229	1283.87082704297	1422.81591566988	1304.03389022041	1145.76618944968	702.148845754345	1168.1318613894	903.577232037487	1078.9707917193	1058.11584451253	1192.29692588687	2303.31174887755
Herpesviridae:Human_cytomegalovirus	Herpesvirus:Human_cytomegalovirus:3300:+	993.635538958011	996.911039066893	967.413014779544	984.024457084988	590.979928334056	566.86418887707	528.119942589943	560.473061290589	625.084724315083	716.370803679527	803.489614527098	699.572127732165	936.803316030803	618.33207069383	540.748052674837	683.196432764374	574.903534272722	622.67735111584	635.029802852661	826.168567868675	982.924694392362	1426.94765427496	682.776280177576	1175.09117103022	813.800003923879	698.270779981955	693.877719163669	867.481048278557
Herpesviridae:Human_cytomegalovirus	Herpesvirus:Human_cytomegalovirus:3301:+	829.324190062369	819.868574425882	874.392532589203	807.282200229918	513.601214313231	621.322757240806	487.030519139009	569.422730931956	1151.53675051339	870.978775926785	885.607263810528	1065.21106876177	787.722037802135	753.181086111101	551.147053687815	715.787075316738	639.242918974724	684.73110775625	641.576501851142	629.301516054755	660.599260876848	888.272452833687	769.726912935055	794.266425430025	649.211239085342	432.670851399862	835.58514068301	414.510648684828
Herpesviridae:Human_cytomegalovirus	Herpesvirus:Human_cytomegalovirus:3302:+	719.982456069996	671.309282329639	703.315732734794	748.898872139654	718.654806468419	711.674472935186	748.069209297883	787.570928440269	765.636319131492	965.221882515751	915.295952397614	819.747164294342	751.91649062931	707.135080846667	628.396775498506	575.7680184251	884.147673646858	785.300989207949	916.537859787346	765.594090387469	486.845706872391	618.442461618133	668.522078086187	926.497239874536	489.194384381208	745.393347956197	517.965057967246	482.883539189541
Herpesviridae:Human_cytomegalovirus	Herpesvirus:Human_cytomegalovirus:3303:+	994.830530586343	1017.57530150133	940.315743880618	964.917186073629	860.838193481686	863.910925406539	755.320284024518	850.218615929836	1086.19258801102	1387.15997410687	1322.72582768848	1379.20031322635	1286.39565842729	1008.0786152535	964.135951060355	1047.72880501674	1002.44912293764	965.042904993964	1027.83174276152	975.922137197213	1464.73406636607	1151.20897712038	783.981115026445	1051.67574421534	1083.5427018537	681.135300718594	1549.00871109073	961.493772722538
Herpesviridae:Human_cytomegalovirus	Herpesvirus:Human_cytomegalovirus:3304:+	491.739055058595	582.508803219479	555.696271867514	488.296925845841	1059.12114816005	889.902514852868	932.971614827085	1015.78750429512	1163.24938341476	1127.22147096607	1115.53668180413	1343.91487695916	1053.33409682963	848.562097016	995.332954099288	931.85096483056	846.789321239245	821.6773293075	953.635820778738	918.712908464963	1557.06687284187	701.164064764507	1095.43543072331	445.177075296518	1193.2685450794	861.057832983883	967.519636580327	816.201380400021
Herpesviridae:Human_cytomegalovirus	Herpesvirus:Human_cytomegalovirus:3305:+	1082.66241526874	1126.48154946662	1096.42837920876	1105.56793101836	1269.01090994154	1169.62152508478	1324.5296500654	1365.94332901359	1368.5286863703	1283.06137924717	1451.58736964094	1354.65392277961	1311.78504642256	1193.90713649926	1114.17867996189	1295.17627624766	1214.14645324745	1093.42998769826	1095.48096574583	1219.90267149652	1289.30173406206	889.257233823525	1266.48585581999	1734.86828551198	1495.01461395005	882.477182063084	977.29256220235	1008.50013494453
Herpesviridae:Human_cytomegalovirus	Herpesvirus:Human_cytomegalovirus:3306:+	500.103996456918	518.282041598922	561.76282505384	564.195252363184	565.831846277288	450.520883736361	564.37531622312	598.509157266398	578.234192709613	432.409547878786	476.282365843893	630.535404600701	572.888754765189	733.447083854915	629.882347071788	726.650622834193	597.73363852182	524.247254375879	488.820191886584	555.266043577725	465.021588978111	176.275797180965	774.715883667041	669.969459852186	996.676409300032	852.490093352202	889.336231604139	833.2946030262
Herpesviridae:Human_cytomegalovirus	Herpesvirus:Human_cytomegalovirus:3307:+	825.739215177373	782.449504612166	786.629729827012	705.907512364096	999.152644793912	927.033356919051	986.146162822411	902.797925072865	1049.82178058046	949.822682092717	956.354777039329	1266.18464054447	1089.13964400246	1096.88162540634	1002.7608119657	1143.08661100329	1660.37121811617	1525.66649946939	1459.91387666127	1697.76799384826	962.779354797642	1539.21268711647	1126.0819652198	965.284945444925	1435.5797822028	1165.21258990854	1402.41482676037	1572.57648160842
Herpesviridae:Human_cytomegalovirus	Herpesvirus:Human_cytomegalovirus:3308:+	1012.75540501132	955.582514198013	999.36352822753	1025.42354427627	2398.7401346456	2157.30192404527	2136.65001944856	2457.80302526033	1427.09185087714	1832.50485034101	1651.1964248222	1472.27204367025	1553.96074730057	1687.25719290391	1588.07601183901	1974.75152650621	3868.66493821067	4067.73073701447	4170.24726203242	3222.22567712528	1088.68772726464	1178.78284483584	820.329330359489	2188.86074843813	1540.73371529409	1662.141488546	1666.28381855501	1397.37094969009
Herpesviridae:Human_cytomegalovirus	Herpesvirus:Human_cytomegalovirus:3309:+	1007.97543849799	1060.02081352883	960.133150955952	1036.03869483813	1560.1483214449	1394.88196695296	1323.32113761096	1476.6954908255	1353.11732728955	1275.66976304411	1321.46247923796	1317.83433710949	1354.75170302995	1866.5077133976	1727.71973972757	1852.83838214366	4059.60762829403	3988.55870268015	4301.18124200204	3814.50945694152	1199.4870950356	896.15070075239	1211.60717776814	1390.18662919329	1513.30225448766	1769.23823394201	1641.85150449995	1875.98118322309
Herpesviridae:Human_cytomegalovirus	Herpesvirus:Human_cytomegalovirus:330:+	295.16293219799	298.235571351104	308.18090186539	315.800729215517	358.843786271579	336.652968066732	348.051586878498	285.270719818563	246.581745291946	251.31495090391	350.57919501772	562.010064603544	292.954476868562	402.902546063799	307.513315669482	414.021866498552	249.055682717425	340.225769166387	320.788250925571	363.446864887238	218.241178942796	98.4780989837791	98.3539944305903	202.753915481583	457.191013440382	522.632117532506	254.096066172611	239.305116766498
Herpesviridae:Human_cytomegalovirus	Herpesvirus:Human_cytomegalovirus:3310:+	899.231200319787	830.479952432756	800.785020595107	797.728564724238	771.852672357736	837.91933596021	858.043842651853	809.945102543686	1089.8913141904	926.415897449706	856.550249448699	826.906528174642	1010.36744022224	962.03260998907	1137.94782513441	1079.11238673383	2162.63351159631	2191.13954482	2289.16241646887	2180.68118932343	801.616638039885	596.777279841701	711.284684360356	784.569499037428	790.94045325186	779.664306482919	899.109157226162	824.74799171311
Herpesviridae:Human_cytomegalovirus	Herpesvirus:Human_cytomegalovirus:3311:+	927.313503585588	886.329310363674	949.617792099652	997.824152815414	3354.36725280279	3526.1923015519	3036.99179800578	3443.38539451584	1976.96914287818	2647.43053672795	2317.61273246849	2107.92127961402	2142.47374083209	1438.93766451357	1607.38844229169	1421.91766395129	4167.53175747158	4818.79517083461	4630.69842492559	3001.80188406867	1515.09741535287	2391.04824332616	1423.28207882528	1550.62668405262	1453.86742274041	1263.74159567286	1402.41482676037	1260.62516868066
Herpesviridae:Human_cytomegalovirus	Herpesvirus:Human_cytomegalovirus:3312:+	825.739215177373	889.12177826022	869.94372691923	845.496742252636	3280.85747448301	3307.12033336142	3603.78413913778	3679.43293130688	2061.42339064067	2245.81938969523	2236.12675741032	2046.55530349717	1976.4662039399	1318.88915078843	1268.67812358327	1201.02553109638	3727.53338467079	3894.40817536367	3788.35648712103	2887.38342660417	915.773562409963	1003.49182864471	1622.84090810474	1467.76204033406	1056.11124104728	1229.47063714614	1148.31876058776	1687.95573433512
Herpesviridae:Human_cytomegalovirus	Herpesvirus:Human_cytomegalovirus:3313:+	838.286627274858	846.676266232722	761.959080202617	859.296437983062	8391.72153555855	9127.99867460347	8556.26817742974	10268.6272047631	3877.49794471585	4099.26715261157	3525.37385116017	3860.43128088458	3665.83702054861	3285.71137565498	4011.0432478628	2718.30100103422	14360.1355726822	15267.3639182526	15031.2209005125	10521.4502136106	2345.25328448528	1780.48402962673	2282.81046493609	1852.11294098611	5065.67642891943	3401.39263377713	4129.06107530493	5862.97536077921
Herpesviridae:Human_cytomegalovirus	Herpesvirus:Human_cytomegalovirus:3314:+	1150.1794422695	1185.6818688734	1161.94715362108	1174.56640967048	5853.69971567546	6142.67897248231	5489.06356806298	6143.94820879824	4227.64402303041	4766.97648295431	4366.13224497744	4534.9456350357	4338.98130739771	3586.65491006182	3889.22637885364	3160.08526674405	14241.8341233914	15250.2456405587	14692.974785591	10587.0725642153	2437.58609096107	2679.58907334863	2947.05628239486	2240.87153545297	9125.53262827002	3846.91509462451	4202.35801747011	6474.05806966509
Herpesviridae:Human_cytomegalovirus	Herpesvirus:Human_cytomegalovirus:3315:+	1369.46040606841	1333.68266739033	1375.48982577978	1402.79214675061	3059.3609055984	3060.81908098907	2784.41269502798	2900.81167250798	1576.27380677876	1682.2086542122	1606.9792290542	1641.53986112591	1604.73952329113	2488.12878446746	2522.50053143372	2461.19704312113	6809.59745829892	6935.04225074377	7081.34608335699	5211.08768775822	1644.36334441899	2010.92278124877	1336.3314460678	1343.46507475623	2473.40338271246	1529.34152425496	1695.60259542108	2435.78422423043
Herpesviridae:Human_cytomegalovirus	Herpesvirus:Human_cytomegalovirus:3316:+	1082.66241526874	1086.27001175636	1138.08537775486	1135.29035259158	1593.03427490375	1481.52059844073	1561.39809113548	1466.62711247897	1148.45447869724	1376.07254980229	1188.1792177087	1481.47694008778	1337.17443441784	1133.06062954268	1130.519967268	1217.9243827902	1865.84215635804	1478.59123581115	1693.4128076071	1420.13497205939	1373.24064904005	1163.02634899843	1552.99531785693	1431.61895105257	1101.83034239132	1319.43190327879	1353.55019865026	1555.48325898224
Herpesviridae:Human_cytomegalovirus	Herpesvirus:Human_cytomegalovirus:3317:+	1140.02201342867	1189.59132392856	1115.841349405	1112.46777888357	988.513071616048	920.844883241354	1038.1121983633	1020.2623391158	998.039614069151	1387.15997410687	1300.61722980448	1201.23898248747	1280.53656888992	1179.10663480712	1216.68311851838	1207.06083527275	1226.59923738332	1153.34395962693	1154.40125673216	1145.86719901949	926.685621357103	974.933179939413	965.722191691666	905.340309563414	1632.17191798216	1126.65776156598	874.676843171104	735.008572925674
Herpesviridae:Human_cytomegalovirus	Herpesvirus:Human_cytomegalovirus:3318:+	475.009172261947	425.572107433598	524.150195298616	491.481471014401	1111.35178012411	1121.35143039875	1024.81856136447	1232.81699309826	935.777723382935	1009.57157973409	999.940298582073	934.808369513448	974.561893049418	1032.74611807374	1002.7608119657	1010.30991912329	1214.14645324745	1399.41920147684	1265.69513970633	1140.81932589605	776.434963546486	788.809572860071	890.1749206073	807.489506874476	630.923598547727	475.509549558264	718.310033218728	1495.65697979061
Herpesviridae:Human_cytomegalovirus	Herpesvirus:Human_cytomegalovirus:3319:+	955.993302665555	844.442291915486	964.986393505013	918.210523601418	1384.11174704752	1495.13524053166	1218.18055407474	1345.80657232052	1729.15448885977	1594.12522779245	1697.94031749123	1704.95136978	1604.08851334253	1272.843145524	1423.17756720465	1574.00732919566	1542.06976882539	1435.79554157639	1322.43319769317	1325.90800708863	1412.69193907971	1540.19746810631	1178.82251295795	1410.46202074144	1220.70000588582	1974.86398510234	1402.41482676037	1269.17177999375
Herpesviridae:Human_cytomegalovirus	Herpesvirus:Human_cytomegalovirus:331:+	358.497488499583	351.292461385476	319.100697600778	350.299968541582	308.547622158042	422.053904818954	384.306960511675	321.06939838403	364.94098303208	260.55447115773	264.03982615749	277.169658794469	242.826710826608	465.393553208388	306.027744096199	404.36537981637	383.960844189363	314.548352625527	320.788250925571	338.207499270069	254.334912383335	256.043057357826	342.100850193358	176.30775259268	393.184271558728	119.948354843526	317.620082715764	534.163207068077
Herpesviridae:Human_cytomegalovirus	Herpesvirus:Human_cytomegalovirus:3320:+	975.113168718866	985.1826739014	980.759431789462	954.302035511763	1406.35812732851	1283.48944075441	1248.39336543572	1321.19498080676	1767.99111374325	1760.43659236121	1646.14303102014	1763.24904709101	1679.60566737976	1601.7431831271	1709.89288084818	1574.00732919566	1674.89946627468	1403.69877090031	1398.81135267545	1482.39207391508	1402.61926928235	1398.38900556966	1108.97692271013	1366.38508259327	1229.84382615463	1250.88998622534	1920.37988472762	1414.46417231627
Herpesviridae:Human_cytomegalovirus	Herpesvirus:Human_cytomegalovirus:3321:+	380.007337809558	349.05848706824	329.616056457077	367.284209440567	581.307589081453	548.298767843978	542.622092043214	614.17107913879	642.345446485519	686.804338867302	602.617210895324	600.36379967658	555.962496101672	626.554571633907	459.041616144299	646.984607706192	772.072616424017	980.021397976132	894.715529792409	804.294451000462	219.919957242356	290.510392002148	360.631312912165	665.561766037369	438.903372902766	454.090200479063	972.406099391339	294.858090301578
Herpesviridae:Human_cytomegalovirus	Herpesvirus:Human_cytomegalovirus:3322:+	1267.88611766019	1224.77641942504	1307.94886697201	1336.44745573894	1264.17474031524	1460.47978793656	1279.81468925114	1268.61567166373	1417.22858106546	1243.6394261642	1172.38736207728	1125.0428954757	1200.46234521251	1096.88162540634	1448.43228395046	1194.99022692002	1394.71182321758	1435.79554157639	1355.16669268558	1467.24845454478	1732.49920514589	1847.4491369357	1478.8734669817	1562.96822673411	1696.17865986382	1674.99309799352	1387.75543832734	1854.61465494036
Herpesviridae:Human_cytomegalovirus	Herpesvirus:Human_cytomegalovirus:3323:+	899.231200319787	938.269213239428	981.972742426727	1020.11596899533	1213.8785762017	1247.59629342377	1183.13369289601	1305.53305893437	1385.17295417751	1333.57075663472	1447.16565006414	1356.69945531684	1314.38908621695	1226.79714025957	1277.59155302297	1359.15050051711	1556.59801698391	1581.30090197459	1765.42649659039	1559.79279514106	1405.13743673169	1771.62100071819	1234.41390111437	942.364937607877	1339.56966938032	1379.40608070055	1211.84277713091	1623.85614948695
Herpesviridae:Human_cytomegalovirus	Herpesvirus:Human_cytomegalovirus:3324:+	1357.51048978509	1325.30526370069	1265.88743154681	1453.74486944756	4384.47138320504	4663.63376351266	4866.67965402678	5068.86914312906	1992.38050195892	2410.89881823015	2135.05888136918	2122.75139050893	2089.09092504715	2280.9217607775	2436.33738018333	2029.06926409349	2857.91395918245	3070.59106134443	3011.48153930128	2673.69013104547	2618.89414731355	2490.51112329977	2483.08200432012	2046.93300760102	2500.83484351889	2201.90908534187	2951.4235378511	2260.5786923121
Herpesviridae:Human_cytomegalovirus	Herpesvirus:Human_cytomegalovirus:3325:+	430.1969861995	428.364575330144	446.093877634547	421.952234834178	2451.93800053491	2820.70630229442	3029.74072327915	3564.20593467429	656.523896839806	1034.21030041094	936.1412018311	796.734923250521	794.232137288103	1017.9456163816	1069.61153276341	966.855729053469	3065.46036144697	3241.77383828349	3380.27891621571	2680.42062854338	590.090572295329	445.121007406682	453.996336610768	565.066347059541	1783.04495241749	959.586838748208	933.314396903245	1598.21631554769
Herpesviridae:Human_cytomegalovirus	Herpesvirus:Human_cytomegalovirus:3326:+	206.733551701426	242.386213420186	217.991477828668	201.687860675456	680.932683383266	632.462009860661	691.269123939239	784.214802324757	469.121770417927	418.858251506516	493.969244151094	580.931240572909	363.914561265614	393.035544935706	493.209762329797	481.617273273826	1029.43015523202	1202.55900799691	1091.11649974684	938.904400958698	571.624011000169	517.01001966484	637.162833485129	684.0740800596	516.625845187631	484.077289189944	342.052396770823	670.908988077504
Herpesviridae:Human_cytomegalovirus	Herpesvirus:Human_cytomegalovirus:3327:+	826.934206805705	780.774023874239	818.17580639591	876.811436410141	682.867151233787	742.616841323672	697.311686211435	672.343931807673	1172.4961988632	832.17279086074	854.655226772928	835.600041457863	958.937654283095	712.068581410713	719.01664146874	749.584778704375	1272.25944588151	1114.82783481564	973.275917774182	1090.34059466171	575.820956749069	997.583142705682	647.140774949102	499.832478600249	640.067418816534	702.554649797795	835.58514068301	504.250067472264
Herpesviridae:Human_cytomegalovirus	Herpesvirus:Human_cytomegalovirus:3328:+	456.486802022802	462.432683668004	539.518796703976	442.651778429817	1591.09980705323	1571.87231413511	1670.16421203501	1750.77912359236	1121.94694107835	991.708507243369	1046.05251702585	1208.39834636777	1003.85734073627	1466.89416770983	1715.83516714131	1386.91289972838	3443.1948135684	3684.70927361332	3786.17425412154	3042.18486905614	699.211161766727	920.770225498335	704.157583314661	520.989408911371	708.646070832591	899.612661326445	728.082958840751	820.474686056566
Herpesviridae:Human_cytomegalovirus	Herpesvirus:Human_cytomegalovirus:3329:+	981.088126860525	931.008796708409	994.914722557557	941.033097309431	2608.62989642709	2873.92717592261	2412.1908590607	3048.48122159053	1137.3583001591	1447.52483976517	1169.86066517625	1407.32638561324	1357.35574282434	1897.75321696989	1999.57933763827	1969.92328316512	4051.30577220344	3759.60173852416	4281.5411450066	3743.83923321345	1358.13164434401	1386.57163369161	1151.02681887973	1361.97738877846	1156.69326400417	1135.22550119766	1402.41482676037	1414.46417231627
Herpesviridae:Human_cytomegalovirus	Herpesvirus:Human_cytomegalovirus:332:+	301.13789033965	302.703519985577	291.598989822764	305.185578653651	332.728470289551	361.406862777521	294.877038883172	285.270719818563	198.498304960017	187.25427714409	216.032585037946	377.400753118668	413.391317358971	323.966537039054	282.258598923679	286.073417959641	560.375286114206	455.774143600254	469.180094891141	637.714637927145	413.818850841532	125.067185709399	128.287818822509	319.117032192752	160.016854704134	244.180579502892	215.004363684517	290.584784645034
Herpesviridae:Human_cytomegalovirus	Herpesvirus:Human_cytomegalovirus:3330:+	541.928703448536	571.338931633295	522.128010903173	540.311163598985	1690.72490135504	1678.3140613915	1942.07951428384	2064.01756104019	617.070817593095	579.625903922988	718.84526834264	580.931240572909	679.654386335065	1026.16811732168	952.251378474095	943.921573183287	2500.93414728747	2625.51584130287	2518.29688141571	2056.16698561206	731.947338608146	626.320709536835	900.865572175842	626.774060466979	882.378655939936	951.019099116527	1382.86897551633	1068.32641413615
Herpesviridae:Human_cytomegalovirus	Herpesvirus:Human_cytomegalovirus:3331:+
Herpesviridae:Human_cytomegalovirus	Herpesvirus:Human_cytomegalovirus:3332:+	1.19499162833194	1.11698715861837	2.83105815361907	0.530757528093305	11.6068071031239	4.95077894215782	1.20851245443923	2.23741741034167	9.24681544844798	0.0	0.0	5.11383134307138	0.0	6.57800075206202	31.1970030389329	1.20706083527275	0.0	6.41935413521484	0.0	1.68262437447795	0.0	0.0	26.3702738690713	0.0	22.8595506720191	4.28386981584021	0.0	38.4597509089015
Herpesviridae:Human_cytomegalovirus	Herpesvirus:Human_cytomegalovirus:3333:+	4.77996651332777	6.14342937240102	4.04436879088438	14.3304532585192	24.180848131508	13.614642090934	22.9617366343454	17.8993392827334	6.78099799552851	4.92774413537078	8.21176492834299	10.2276626861428	4.55706964017764	23.0230026322171	0.0	30.1765208818186	14.5282481585165	23.5376318291211	17.4578639959494	20.1914924937354	0.0	0.0	0.0	0.0	41.1471912096343	34.2709585267217	19.545851244047	38.4597509089015
Herpesviridae:Human_cytomegalovirus	Herpesvirus:Human_cytomegalovirus:3334:+	273.653082888015	299.352558509722	225.675778531348	255.29437101288	510.69951253745	500.028673157939	613.924326855128	589.559487625031	238.567838569958	285.193191834584	269.724894184804	363.082025358068	297.51154650874	603.53156900169	560.06048312751	404.36537981637	659.997559201176	607.698858133672	632.847569853167	652.858257297446	1439.55239187267	323.992945656633	1137.48532689291	269.750861466801	416.043822230747	488.361159005784	283.414843038682	534.163207068077
Herpesviridae:Human_cytomegalovirus	Herpesvirus:Human_cytomegalovirus:3335:+	587.33838532515	522.749990233396	530.621185364031	575.341160453143	762.180333105133	831.730862282513	821.788469018676	927.409516586624	623.235361225393	603.032688565999	610.828975823667	548.202719977252	593.721073120287	675.889577274372	986.419524659593	723.029440328375	668.299415291757	768.182711514043	720.136889832915	777.372461008815	533.85149926007	993.644018746331	362.056733121304	506.003249940993	873.234835671129	1212.33515788278	547.283834833316	649.542459794781
Herpesviridae:Human_cytomegalovirus	Herpesvirus:Human_cytomegalovirus:3336:+	1343.1705902451	1240.4142396457	1300.66900314842	1344.40881866034	1608.51001770791	1649.84708247409	1336.61477460979	1666.87597070455	1317.36297422222	1523.28890584649	1292.40546487613	1502.95503172868	1491.46379223528	1567.20867917878	1391.98056416572	1599.35560673639	1998.67185380733	2052.05353855701	2190.96193149166	2049.43648811415	2046.4307471636	2119.24869013093	2033.36192833677	2169.46689565293	1805.90450308951	1439.38025812231	1563.66809952376	2068.27993776759
Herpesviridae:Human_cytomegalovirus	Herpesvirus:Human_cytomegalovirus:3337:+	760.014675619116	761.785242177726	746.186041918168	792.420989443305	1045.57987320641	1186.94925138234	1207.30394198479	1197.0183145328	691.045341180679	720.066611781055	751.692328056012	730.255115790593	836.547783946895	1072.21412258611	1130.519967268	806.316637962194	1035.65654729996	1035.65580048133	1152.21902373266	984.335259069603	1193.61137098714	1013.33963854309	807.500548477238	986.441875756047	772.652812714245	1118.0900219343	928.427934092233	598.262791916246
Herpesviridae:Human_cytomegalovirus	Herpesvirus:Human_cytomegalovirus:3338:+	911.778612417273	867.340528667162	853.766251755693	907.595373039552	2292.34440286696	2558.31501836005	2465.36540705603	2392.91792036042	1953.54387707544	2144.80063492013	1848.27878310243	1855.2980112663	1760.98191095436	2147.71724554825	2714.13926438716	1904.74199806039	3538.66615861008	4042.05332047361	4135.33153404053	3878.44918317168	1149.1237460488	1329.45433628102	1091.87188020047	1024.34804256347	1536.16180515968	1683.5608376252	1749.35368634221	2645.17620140112
Herpesviridae:Human_cytomegalovirus	Herpesvirus:Human_cytomegalovirus:3339:+	850.834039372344	796.411844094896	787.843040464277	776.498263600506	3150.28089457287	3271.22718603078	2930.64270201513	3252.08620593162	2611.91713700494	3162.3797988742	2986.55573701582	2940.96440540035	2719.26855528886	2933.78833541966	3329.16589572613	2700.19508850513	4360.54991157758	4906.52634401588	4707.07657990787	4188.05206807563	1081.13322491662	1213.25017948016	1915.05205097823	1440.4343386822	1732.75394093905	2540.33480079325	2018.10914094785	2764.82875978437
Herpesviridae:Human_cytomegalovirus	Herpesvirus:Human_cytomegalovirus:333:+	335.792647561276	364.696307288897	311.820833777186	296.693458204158	308.547622158042	290.858262851772	259.830177704434	274.083632766855	475.286314050226	328.926921035999	240.036205597718	251.089118944805	198.558034322026	274.631531398589	218.37902127253	322.285243017823	309.244139374136	350.924692725078	296.783687931141	356.716367389326	141.017377163037	259.982181317177	121.160717776814	246.830853629753	1101.83034239132	843.922353720522	312.733619904752	269.218256362311
Herpesviridae:Human_cytomegalovirus	Herpesvirus:Human_cytomegalovirus:3340:+	1117.91466830453	1091.29645397014	1203.60415216719	1176.15868225476	2663.76223016692	2642.47826037673	2639.39120049528	2746.42987119441	3220.35759351281	3465.4360631995	3228.48696528931	3086.19721554358	3096.20331552641	2639.42280176489	2622.03382684365	2237.89078859567	3048.85664926581	3639.77379466681	3347.54542122331	3213.81255525289	1640.16639867009	1693.823302521	2155.94806632272	2048.69608512695	1997.92472873447	2154.78651736763	2003.44975251482	1982.8138246367
Herpesviridae:Human_cytomegalovirus	Herpesvirus:Human_cytomegalovirus:3341:+	497.714013200254	555.142617833328	567.02050448199	579.58722067789	2771.12519587082	3115.27764935281	2792.87228220906	3245.3739537006	2338.21139973088	2424.45011460242	2190.64621319181	2082.86350603297	2016.17781080431	2216.7862534449	2387.31351826501	1990.44331736476	5145.07531213747	5664.01013197123	5390.11550874939	4363.04500302134	994.676142489282	1685.9450546023	1134.63448647464	1919.99142573429	1723.61012067024	1769.23823394201	1812.87770288536	1807.60829271837
Herpesviridae:Human_cytomegalovirus	Herpesvirus:Human_cytomegalovirus:3342:+	1056.37259944544	1023.16023729442	1034.14509982914	1083.80687236653	1575.62406424906	1628.80627196992	1517.89164277567	1567.31089594434	1282.22507551812	1388.39191014072	1543.81180652848	1484.03385575931	1280.53656888992	1738.23669873239	1602.93172757184	1622.28976260657	1483.95677619132	1591.99982553328	1566.84329363646	1749.92934945707	2328.46550148968	1398.38900556966	1302.12136104847	1888.25603026761	2057.35956048172	1396.54155996391	1734.69429790917	1786.24176443565
Herpesviridae:Human_cytomegalovirus	Herpesvirus:Human_cytomegalovirus:3343:+	702.057581645017	728.834120998485	730.008566754631	751.552659780121	1738.1193636928	2006.30316630946	2068.97332199996	2087.51044384878	744.060416418447	799.526485963909	712.528526090068	827.929294443256	970.00482340924	682.467578026434	750.213644507672	791.831907938921	1056.41118752641	853.774099983574	1069.2941697519	949.000147205566	1476.48551446299	670.635854079536	920.108744999218	817.186433267074	1188.69663494499	672.567561086913	1026.15719031247	709.368738986406
Herpesviridae:Human_cytomegalovirus	Herpesvirus:Human_cytomegalovirus:3344:+	691.302656990029	693.649025502006	700.484674581175	751.552659780121	3650.34083393245	4036.12253259416	3976.00597510506	4503.92124701779	1208.25055193054	1344.04221292238	1028.36563871864	1206.35281383054	1408.78552876349	879.807600588295	1123.09210940159	905.295626454559	1149.80706854544	1082.73106413957	1178.40581972659	1092.02321903619	1312.8046302559	1342.25648914891	1695.53733877083	1301.15121413398	1261.84719709545	835.354614088842	1104.34059528866	970.040384035627
Herpesviridae:Human_cytomegalovirus	Herpesvirus:Human_cytomegalovirus:3345:+	403.309674562031	402.115377102612	372.081928761363	399.129661126166	1221.61644760379	1506.27449315152	1574.69172813432	1599.7534483943	458.02559187979	475.52730906328	738.427169325612	555.362083857552	662.728127671548	414.414047379907	478.354046596971	424.885414016007	556.224358068916	477.171990717637	517.189220880002	553.583419203247	409.621905092632	1245.74795214481	788.970085758431	658.509455933661	361.180900617901	514.064377900826	258.982528983623	991.40691231835
Herpesviridae:Human_cytomegalovirus	Herpesvirus:Human_cytomegalovirus:3346:+	335.19515174711	334.537654006201	365.610938695948	323.231334608823	743.802888525187	623.798146711885	745.652184389004	850.218615929836	529.534298014454	500.781997757055	468.702275140807	568.14666221523	520.807958877444	356.856540799364	390.705323773303	458.683117403643	498.11136543485	534.94617793457	486.637958887091	605.744774812063	340.791994810674	470.725313142464	630.748442544003	426.664761274287	521.197755322035	522.632117532506	361.59824801487	944.40055009636
Herpesviridae:Human_cytomegalovirus	Herpesvirus:Human_cytomegalovirus:3347:+	540.136216006038	561.844540785039	579.153610854643	577.99494809361	1027.20242862646	935.697220067827	1128.75063244624	1049.34876545025	642.961900848749	641.838673632044	596.932142868009	712.86808922415	630.828640190305	723.580082726822	650.680349097744	751.998900374921	867.543961465697	825.956898730976	1012.55611176507	943.952274082132	951.027906700722	636.168519435213	376.310935212693	1109.85730257092	891.522476208744	753.961087587878	747.628810084798	1038.41327454034
Herpesviridae:Human_cytomegalovirus	Herpesvirus:Human_cytomegalovirus:3348:+	363.874950827077	367.488775185443	362.37544366324	387.452995508113	656.751835251758	639.888178273898	603.047714765175	626.476874895669	463.573681148858	508.173613960111	461.122184437722	419.334170131853	419.90141684494	475.260554336481	519.950050648882	566.111531742918	977.543554665893	945.78484258832	907.808927789371	881.695172226448	804.974194639005	544.583887380298	391.990557513222	668.206382326259	493.766294515612	342.709585267217	312.733619904752	679.455599390594
Herpesviridae:Human_cytomegalovirus	Herpesvirus:Human_cytomegalovirus:3349:+	50.1896483899416	44.1209927654255	67.9453956868576	58.3833280902636	208.922527856229	153.474147206892	149.855544350464	149.906966492892	52.3986208745385	62.2127697090561	78.327603931887	68.5253399971565	158.195417509024	101.959011656961	144.100442608404	96.5648668218197	249.055682717425	222.537610020781	209.494367951393	282.680894912296	45.3270140881192	51.2086114715651	37.0609254376138	112.836961659315	59.4348317472496	119.948354843526	48.8646281101175	89.7394187874369
Herpesviridae:Human_cytomegalovirus	Herpesvirus:Human_cytomegalovirus:334:+	118.304171204862	137.389420510059	120.522189968355	116.235898652434	305.645920382261	358.931473306442	381.889935602796	409.447386092526	258.294378193313	237.76365453164	199.60905518126	246.998053870348	315.088815120854	241.741527638279	233.234737005356	265.553383760004	477.356725208398	522.10746966414	608.843006858737	459.356454232481	47.0057923876791	131.960652638264	148.243701750455	174.544675066754	205.735956048172	269.883798397933	78.183404976188	470.063622219908
Herpesviridae:Human_cytomegalovirus	Herpesvirus:Human_cytomegalovirus:3350:+	267.678124746355	303.262013564887	298.069979888179	334.377242698782	637.407156746552	568.101883612609	592.171102675222	642.138796768061	633.715085400301	888.841848417504	843.285090718299	848.384619815542	902.299788755172	641.355073326047	747.242501361107	651.812851047283	1039.80747534525	1027.09666163437	1156.58348973165	1009.57462468677	239.225907687296	444.136226416844	537.383418845399	574.763273452138	256.026967526614	415.535372136501	273.641917416658	555.5297353508
Herpesviridae:Human_cytomegalovirus	Herpesvirus:Human_cytomegalovirus:3351:+	88.4293804965638	82.6570497377592	120.926626847443	87.0442346073021	128.642112059623	154.711841942432	118.434220535044	125.295374979134	256.445015103624	308.599976477595	219.190956164232	250.06635267619	311.182755429273	116.759513349101	145.586014181687	167.781456102912	203.39547421923	256.774165408594	259.685726939748	262.489402418561	9.23328064757983	0.0	49.8897073198647	89.0354150593036	105.153933091288	119.948354843526	122.161570275294	128.199169696338
Herpesviridae:Human_cytomegalovirus	Herpesvirus:Human_cytomegalovirus:3352:+	14.3398995399833	22.3397431723673	16.581912042626	22.2918161799188	56.0995676650986	89.1140209588407	74.9277721752322	67.1225223102502	125.140235735663	73.9161620305617	115.596383222059	85.9123665635992	95.6984624437304	34.5345039483256	53.4805766381707	51.9036159167281	72.6412407925823	77.0322496225781	85.1070869802535	77.4007212259859	0.0	21.6651817764314	0.0	36.1430892814995	54.8629216128458	38.5548283425619	58.637553732141	25.6398339392677
Herpesviridae:Human_cytomegalovirus	Herpesvirus:Human_cytomegalovirus:3353:+	896.841217063123	817.634600108645	870.752600677407	891.14188966866	1517.59002873344	1714.20720872214	1716.08768530371	1906.27963361111	1716.82540159517	1728.4062554813	1824.27516254266	1691.65540828801	1683.51172707134	1618.18818500726	1742.5754554604	1313.28218877675	2332.82156145321	2338.78468992994	2614.31513339343	2173.95069182552	1019.0184278329	1020.23310547195	823.892880882336	1760.43290963791	1197.8404552138	1079.53519359173	1509.91700860263	1846.06804362727
Herpesviridae:Human_cytomegalovirus	Herpesvirus:Human_cytomegalovirus:3354:+	1581.57142009733	1369.98475004543	1504.1007533299	1516.37425776257	1697.49553883186	1602.81468252359	1743.88347175581	1826.85131554398	1899.29589311121	1764.13240046274	1681.51678763454	1806.71661350712	1813.0627068421	2035.89123276319	1797.54160367185	1834.73246961457	2164.70897561895	2054.19332326875	2219.33096048507	2182.36381369791	1981.79778263054	1574.66480275063	1396.91180495621	2001.09299192692	1275.56292749866	2137.65103810427	1436.62006643746	1598.21631554769
Herpesviridae:Human_cytomegalovirus	Herpesvirus:Human_cytomegalovirus:3355:+	1289.99346278433	1266.66343787323	1223.42155924252	1197.3889833785	1247.73176358581	1290.91560916765	1265.31253979787	1312.24531116539	1680.45459416461	1445.06096769748	1456.64076344299	1456.93054964104	1525.31630956232	1871.44121396164	1972.83904931919	1466.57891485639	1446.59842378371	1457.19338869377	1451.1849446633	1627.09777012018	1942.34649259088	883.348547884499	1361.27629972774	1161.86808958576	1174.98090454178	1272.30933530454	1182.52400026484	1187.9789725194
Herpesviridae:Human_cytomegalovirus	Herpesvirus:Human_cytomegalovirus:3356:+	872.941384496484	898.057675529167	881.672396412795	866.727043376368	670.293110205403	700.535220315331	662.264825032698	691.361979795577	882.762648145167	832.17279086074	884.975589585271	1031.4597818975	889.279589783236	1110.03762691047	736.84350034813	994.618128264743	2403.38733822315	2330.22555108299	2352.44717345419	2118.42408746774	781.471298445166	1241.80882818545	892.313050921008	840.987979867086	717.789891101399	959.586838748208	1133.65937215473	786.288240804209
Herpesviridae:Human_cytomegalovirus	Herpesvirus:Human_cytomegalovirus:3357:+	855.016510071505	820.427068005191	854.979562392958	914.495220904765	4465.7190329269	4798.54248968646	4797.79444412374	5520.82746001808	2152.65863639869	2534.70838963134	2244.97019656392	2491.45863034438	2374.23328253255	1430.71516357349	1653.44116106344	1452.09418483311	5510.35698012303	6577.69820388347	6258.64424254788	4050.07686936844	1182.69931204	908.952853620281	1680.57042657487	1326.71583825992	928.097757283974	1079.53519359173	957.746710958303	2042.64010382833
Herpesviridae:Human_cytomegalovirus	Herpesvirus:Human_cytomegalovirus:3358:+	588.533376953482	530.010406764415	579.96248461282	614.617217532048	550.356103473123	561.913409934912	576.460440767512	549.285974238881	503.6432147588	484.7668293171	495.232592601608	611.10284549703	539.687247386752	437.437050012124	479.839618170254	446.612509050916	888.298601692149	1052.77407817523	1091.11649974684	949.000147205566	453.270140881192	467.770970172951	444.731105251365	581.815583555845	512.053935053227	376.980543793939	688.991256352657	448.697093937184
Herpesviridae:Human_cytomegalovirus	Herpesvirus:Human_cytomegalovirus:3359:+	803.631870053232	803.113767046606	783.798671673393	771.190688319573	723.49097609472	722.813725555041	841.124668289704	734.99161929724	656.523896839806	906.088952891302	670.206352997839	677.582652956958	779.258908470376	593.664567873597	812.607650585538	724.236501163648	1284.71223001738	980.021397976132	1150.03679073317	1081.92747278932	419.694574889992	466.786189183113	639.300963798837	764.29410748927	749.793262042226	638.296602560192	483.759818290163	401.690731715194
Herpesviridae:Human_cytomegalovirus	Herpesvirus:Human_cytomegalovirus:335:+	29.2772948941326	30.1586532826959	38.0170666343132	39.8068146069979	13.5412749536445	18.5654210330918	49.5490106320084	14.5432131672209	8.63036108521811	38.8059850660449	12.6334845051431	41.9334170131853	31.2484775326467	29.6010033842791	29.7114314656504	49.4894942461826	22.8301042490973	4.27956942347656	54.555824987342	20.1914924937354	0.0	0.0	64.1439094112546	0.0	4.57191013440382	21.4193490792011	43.9781652991058	0.0
Herpesviridae:Human_cytomegalovirus	Herpesvirus:Human_cytomegalovirus:3360:+	774.952070973265	847.234759812031	760.745769565352	809.935987870384	702.211829738993	684.445188753318	607.881764582932	667.86909698699	523.986208745385	472.447468978673	559.663363577837	530.815693410809	816.366475540394	782.78208949538	747.242501361107	737.514170351648	543.771573933044	703.989170161894	528.100385877471	567.044414199071	769.719850348246	868.576833036932	934.362947090608	506.003249940993	443.47528303717	646.864342191872	630.353702620516	397.417426058649
Herpesviridae:Human_cytomegalovirus	Herpesvirus:Human_cytomegalovirus:3361:+	769.574608645771	707.052871405426	753.46590574176	750.491144723934	727.359911795761	596.568862530017	698.520198665875	633.189127126694	623.235361225393	641.838673632044	786.434410445155	716.959154298607	565.076635382027	782.78208949538	690.790781576372	785.796603762558	705.65776769937	733.94615612623	741.959219827851	684.828120412527	616.111635938509	480.573123040842	789.682795863001	1070.18805823757	347.46517021469	625.444993112671	532.624446400281	440.150482624095
Herpesviridae:Human_cytomegalovirus	Herpesvirus:Human_cytomegalovirus:3362:+	841.274106345688	821.544055163809	822.220175186794	864.604013263995	552.290571323643	538.397209959663	499.115643683402	481.04474322346	758.238866772734	722.53048384874	591.878749065952	888.783887425806	879.514440554284	723.580082726822	769.526074960345	655.434033553101	552.073430023625	618.397781692363	626.300870854686	784.102958506727	767.201682898906	706.087969713696	746.920189588831	817.186433267074	594.348317472496	604.02564403347	459.327504235105	679.455599390594
Herpesviridae:Human_cytomegalovirus	Herpesvirus:Human_cytomegalovirus:3363:+	630.955579759266	713.196300777827	671.365219286807	694.230846746044	800.869690115546	714.149862406265	774.656483295546	682.412310154211	921.599273028648	674.484978528875	715.686897216354	666.843607136508	757.124570218085	616.687570505814	713.07435517561	636.121060188737	678.676735404983	774.602065649257	737.594753828864	678.097622914615	909.058449211723	541.629544410785	819.61662025492	831.291053474488	612.635958010111	591.174034585949	1158.09168620979	423.057259997917
Herpesviridae:Human_cytomegalovirus	Herpesvirus:Human_cytomegalovirus:3364:+	899.231200319787	883.536842467129	842.846456020305	904.410827870993	1551.44321611756	1483.99598791181	1488.88734386913	1544.93672184093	2367.18475480268	2546.41178195285	2242.44349966289	2469.46915556917	2232.31311373845	1850.06271151744	2177.84792643217	1823.86892209712	2079.6149506905	2156.90298943219	2055.66348552305	1803.77332944037	1259.92311381976	1152.19375811022	823.180170777767	1756.0252158231	1879.05506523997	599.74177421763	1759.12661196423	987.133606661806
Herpesviridae:Human_cytomegalovirus	Herpesvirus:Human_cytomegalovirus:3365:+	932.093470098916	937.15222608081	968.22188853772	969.163246298376	2555.43203053777	2330.57918702079	2430.31854587729	2475.70236454306	3286.31821037841	3729.07037444184	3556.95756242303	3280.01142344598	3009.61899236303	6160.29770430608	6044.79073168657	4811.34448939716	5425.26295519457	5000.67687133236	5357.38201375699	4642.36064918468	1870.15902570981	1455.50630298026	1696.96275897997	1845.0606308824	3867.83597370563	2707.40572361101	3469.38859581834	4666.44977694672
Herpesviridae:Human_cytomegalovirus	Herpesvirus:Human_cytomegalovirus:3366:+	457.681793651134	445.677876288728	482.897633631595	468.128139778295	1536.93470723865	1365.17729330002	1536.01932959226	1287.63371965163	2158.20672566776	2314.80780759042	1984.72041575797	1913.084305443	1882.06976139336	4137.56247304701	4097.20639911319	3303.72550614151	3667.34492801408	3397.97812224039	3445.74590620052	2984.97564032389	1075.25750086816	1132.49813831346	1652.06202239209	1094.87114360055	4654.20451682308	3388.54102432961	4148.60692654898	4948.48795027866
Herpesviridae:Human_cytomegalovirus	Herpesvirus:Human_cytomegalovirus:3367:+	1037.25273339213	1011.99036570824	998.959091348442	938.910067197057	2539.9562877336	2407.31626062424	2730.02963457822	2429.83530763106	2783.90790434607	3085.38379675903	3196.90325402645	2828.97149898709	2643.75140125163	4310.23499278864	4453.74357670099	3603.07659328915	4740.35982772165	4722.50485880638	4781.27250189065	3930.6105387805	2317.55344254254	2333.93094591556	2192.29628165577	2999.87641036446	12737.341634449	5903.17260622781	7148.89509251019	9580.75128197302
Herpesviridae:Human_cytomegalovirus	Herpesvirus:Human_cytomegalovirus:3368:+	568.816015086005	545.648226985072	550.843029318453	546.149496408011	1935.4350844459	1835.50129280501	2008.547699278	2143.44587910732	1377.77550181875	1507.88970542346	1615.8226682078	1673.75699858726	1557.21579704356	2063.84773595946	2164.47778227263	1936.12557977748	3584.32636710827	3611.95659341422	3722.88949713622	2872.23980723387	1204.52342993428	867.592052047094	749.05831990254	1923.51758078614	1993.35281860006	2210.47682497355	1700.48905823209	2337.4981941299
Herpesviridae:Human_cytomegalovirus	Herpesvirus:Human_cytomegalovirus:3369:+	421.832044801176	414.402235847414	412.525616670207	401.252691238539	678.998215532745	771.08382024108	738.401109662369	761.84062822134	413.640877727239	522.340878349302	420.063359796007	559.964532066316	490.861501241991	700.557080094605	793.295220132866	782.175421256739	1351.12707874203	1392.99984734162	1150.03679073317	1108.84946278097	279.516586876735	666.696730120184	382.012616049249	564.184808296577	694.93034042938	921.032010405646	899.109157226162	901.667493530913
Herpesviridae:Human_cytomegalovirus	Herpesvirus:Human_cytomegalovirus:336:+	14.9373953541493	13.9623394827296	19.412970196245	24.9456038203854	15.4757428041651	8.66386314877618	13.2936369988315	21.2554653982459	12.9455416278272	11.7033923215056	50.5339380205722	16.3642602978284	15.6242387663233	13.156001504124	53.4805766381707	21.7270950349094	6.22639206793562	6.41935413521484	13.0933979969621	26.9219899916473	12.5908372466998	0.0	0.0	32.6169342296459	0.0	0.0	0.0	0.0
Herpesviridae:Human_cytomegalovirus	Herpesvirus:Human_cytomegalovirus:3370:+	740.297313751639	729.951108157103	760.745769565352	766.944628094826	3321.48129934394	2865.26331277384	3932.49952674525	3941.21076831686	1407.98176561701	1516.51325766036	1178.07243010459	1350.05147457084	1410.73855860928	7077.92880921873	8342.96995555463	5962.88052624736	4692.62415520081	3665.45121120767	3653.05804115242	3447.69734330533	1517.61558280221	1169.9198159273	1483.14972760912	1269.4158186673	25698.7068654838	15623.2732183693	18075.0259379325	22139.9966065576
Herpesviridae:Human_cytomegalovirus	Herpesvirus:Human_cytomegalovirus:3371:+	670.39030349422	653.995981371054	626.47272570799	674.592818206591	2148.22654800317	1980.31157686313	2334.84606197659	2656.93317478074	1553.46499533926	1259.65459460415	1238.71315572928	1290.73103099122	1167.91184778267	5798.50766294267	6019.53601494077	4493.88748972043	3266.78037164356	2918.66634681101	2701.60445337318	2581.14579044918	1148.28435689902	923.724568467848	632.886572857712	931.786472452316	22758.9686490622	11425.0807988458	12929.5805979371	14101.9086665972
Herpesviridae:Human_cytomegalovirus	Herpesvirus:Human_cytomegalovirus:3372:+	384.18980850872	383.1265954061	383.406161375839	395.414358429513	485.551430480681	451.758578471901	490.656056502327	460.907986530385	432.750962987365	325.847080951393	410.588246417149	448.48300878736	429.015556125295	791.004590435458	1008.70309825883	754.413022045466	485.658581298979	507.128976681972	390.619706909369	467.769576104871	274.480251978055	449.060131366033	650.704325471949	296.197024355703	626.351688413323	565.470815690908	449.554578613081	470.063622219908
Herpesviridae:Human_cytomegalovirus	Herpesvirus:Human_cytomegalovirus:3373:+	419.442061544512	370.839736661298	366.015375575036	388.5145105643	669.325876280142	623.798146711885	581.294490585269	563.829187406102	429.052236807986	504.477805858583	562.190060478866	443.369177444289	471.331202784087	682.467578026434	623.940060778658	768.897752068739	471.130333140462	492.150483699804	375.344075912913	489.643692973085	439.839914484712	384.064586036738	635.73741327599	566.829424585468	1252.70337682665	1019.56101616997	894.222694415151	1119.60608201469
Herpesviridae:Human_cytomegalovirus	Herpesvirus:Human_cytomegalovirus:3374:+	853.224022629007	866.782035087853	796.740651804223	817.897350791784	1331.88111508346	1104.02370410119	1137.21021962731	1171.28801431387	1085.57613364779	1392.70368625917	1195.12763418653	1285.61719964814	1294.85878775905	957.099109425024	855.689226210731	799.074272950558	1016.97737109615	962.903120282226	868.528733798485	938.904400958698	1093.72406216332	905.998510650768	893.738471130147	1012.00649988199	850.37528499911	668.283691271073	762.288198517833	598.262791916246
Herpesviridae:Human_cytomegalovirus	Herpesvirus:Human_cytomegalovirus:3375:+	432.586969456163	412.168261530178	414.547801065649	421.421477306085	502.961641135367	564.388799405991	635.677551035035	585.084652804348	458.02559187979	558.067023330741	512.287796683551	415.754488191703	624.318540704336	490.06105602862	540.748052674837	423.678353180734	396.413628325235	479.311775429375	539.011550874939	516.565682964732	143.535544612377	371.262433168847	458.272597238185	672.614076141076	502.91011478442	227.045100239531	337.165933959811	465.790316563363
Herpesviridae:Human_cytomegalovirus	Herpesvirus:Human_cytomegalovirus:3376:+	642.308000228419	638.916654729706	634.561463289759	679.900393487524	1071.69518918844	1131.25298828306	1160.17195626166	1260.78471072753	786.595767481308	769.344053134763	706.211783837497	739.971395342429	943.313415516771	723.580082726822	612.055488192398	696.474101952374	743.016120106984	680.451538332773	735.41252082937	794.198704753594	685.780935370247	505.192647786787	612.217979825196	723.743324392953	690.358430294976	719.690129061156	591.262000132422	1068.32641413615
Herpesviridae:Human_cytomegalovirus	Herpesvirus:Human_cytomegalovirus:3377:+	587.935881139316	590.327713329807	598.566581050888	628.947670790567	1021.3990250749	1030.99971470437	1076.78459690535	981.107534434824	881.529739418707	1210.99312126737	1039.10410054802	914.86442727547	1044.21995754928	845.273096639969	1069.61153276341	855.806132208377	828.110145035438	776.741850360996	912.173393788358	745.402597893734	1165.07213989462	417.547139691223	404.819339395473	1003.19111225235	795.512363386264	818.219134825481	640.126628242539	1029.86666322725
Herpesviridae:Human_cytomegalovirus	Herpesvirus:Human_cytomegalovirus:3378:+	172.0787944798	211.110572978871	213.947109037784	199.03407303499	379.155698702046	300.759820736087	256.204640341117	262.896545715147	365.55743739531	268.562055377707	368.26607332492	389.162565207732	317.041844966644	478.549554712512	292.657599936656	337.977033876369	265.659394898587	265.333304255547	266.232425938229	323.063879899767	249.298577484655	298.388639920851	316.443286428856	459.281695503933	237.739326988998	205.62575116033	78.183404976188	290.584784645034
Herpesviridae:Human_cytomegalovirus	Herpesvirus:Human_cytomegalovirus:3379:+	345.352580587932	324.484769578636	328.402745819812	273.340126968052	845.362450677521	945.598777952143	783.116070476621	871.474081328082	2130.46627932241	2446.62496321159	2088.9466629254	2295.59888990474	1811.10967699631	1596.80968256306	1454.37457024359	1147.91485434438	967.166234552667	988.580536823085	949.271354779751	1083.6100971638	504.472879017771	1067.50259298417	762.59981188936	824.238743370781	868.662925536725	1572.18022241336	1231.38862837496	1380.27772706391
Herpesviridae:Human_cytomegalovirus	Herpesvirus:Human_cytomegalovirus:337:+	23.3023367524729	27.36618538615	21.0307177125988	31.314694157505	10.6395731778635	3.71308420661836	21.7532241799061	6.71225223102502	13.561995991057	16.6311364568764	3.15837112628576	30.6829880584283	0.0	29.6010033842791	38.6248609053455	24.1412167054549	26.9810322943877	8.55913884695312	24.0045629944305	38.7003606129929	0.0	9.84780989837791	0.0	30.8538567037191	27.4314608064229	4.28386981584021	24.4323140550588	8.54661131308923
Herpesviridae:Human_cytomegalovirus	Herpesvirus:Human_cytomegalovirus:3380:+	45.4096818766138	34.6266019171694	33.5682609643404	40.3375721350912	21.2791463557271	38.3685368017231	32.6298362698592	25.7303002189293	35.1378987041023	55.4371215229212	39.7954761912006	31.1943711927354	28.6444377382594	41.1125047003876	43.0815756251931	31.3835817170914	62.2639206793562	34.2365553878125	43.6446599898736	48.7961068598607	85.6176932775584	39.3912395935116	0.0	33.4984729926093	32.0033709408267	29.9870887108815	58.637553732141	17.0932226261785
Herpesviridae:Human_cytomegalovirus	Herpesvirus:Human_cytomegalovirus:3381:+	219.280963798912	170.89903526861	215.564856554137	170.373166517951	1112.31901404937	1071.84364097717	1041.73773572662	1227.22344957241	595.49491488005	740.393556339459	725.793684820469	570.192194752459	538.385227489558	618.33207069383	802.208649572561	538.349132531645	1508.86234446307	1703.26863054367	1370.44232368203	987.700507818559	307.216428819474	1916.38380622434	154.65809269158	401.981675911311	544.057305994054	351.277324898897	381.144099258917	341.864452523569
Herpesviridae:Human_cytomegalovirus	Herpesvirus:Human_cytomegalovirus:3382:+	473.21668481945	506.55367643343	495.435176883337	482.458593036815	7958.40073704192	7372.94753960853	8493.4255297989	9812.19405305341	1878.3364447614	1682.82462222912	1953.13670449512	1835.86545216262	1896.39198026249	4167.16347643129	4284.38841734679	2887.28951797241	32165.5414229554	36782.899194781	33189.5816892994	22446.2091555359	744.538175854846	802.5965067178	1066.92702654053	1235.91734567469	2322.53034827714	3097.23787685247	2711.98686011152	3820.33525695088
Herpesviridae:Human_cytomegalovirus	Herpesvirus:Human_cytomegalovirus:3383:+	902.816175204783	827.128990956901	830.308912768563	916.618251017139	11992.7334393027	11108.3102514666	12324.4100103713	14664.0337073793	3721.53499081869	4258.80286899419	4289.69966372133	3645.65036447559	3734.19306515128	5676.81464902952	6855.91281069883	4947.74236378299	50913.2079395096	55741.3917407822	50182.6300563567	37325.6564990445	1520.13375025155	1364.90645191518	1852.33356177612	1912.05757686762	11790.9562366274	13014.3965005226	10691.5806304937	15465.093171035
Herpesviridae:Human_cytomegalovirus	Herpesvirus:Human_cytomegalovirus:3384:+	675.170270007548	676.335724543421	681.476141264018	669.816000453751	6209.64180017126	5887.71385696118	6413.57559570899	6875.58370197996	1585.52062222721	1719.16673522748	1684.04348453557	1453.35086770089	1559.81983683795	3392.60388787599	3645.5926408353	2504.65123319095	25540.6602626719	26982.6852150197	26429.023856868	21148.9057628134	1638.48762037053	1129.54379534395	1190.22587463106	1305.5589079488	1911.05843618079	2617.44445747837	1871.5152566175	2696.45586927965
Herpesviridae:Human_cytomegalovirus	Herpesvirus:Human_cytomegalovirus:3385:+	534.161257864379	497.059285585173	464.293537193527	520.673135059533	1683.95426387822	1742.67418763955	1833.31339338431	1926.41639030418	881.529739418707	1072.40031746007	972.146632670758	877.022075336741	912.715947932721	1164.30613311498	1093.38067793593	1274.65624204802	4148.85258126777	4151.18234077226	4015.30871906837	3223.90830149976	794.901524841645	724.798808520614	1033.42965162577	954.706480289365	822.943824192687	702.554649797795	947.97378533628	880.30096524819
Herpesviridae:Human_cytomegalovirus	Herpesvirus:Human_cytomegalovirus:3386:+	370.447404782902	382.568101826791	406.863500362969	418.236932137525	267.923797297109	201.744241892931	207.864142163547	231.572701970363	391.448520650964	320.3033687991	430.801821625378	300.18189983829	246.732770518189	406.19154643983	362.479463880935	359.704128911278	259.433002830651	327.387060895957	248.77456194228	247.345783048259	385.279619749013	174.306235201289	264.415448795283	233.607772185302	338.321349945882	655.432081823553	557.05676045534	337.591146867024
Herpesviridae:Human_cytomegalovirus	Herpesvirus:Human_cytomegalovirus:3387:+	7.16994976999166	10.0528844275653	4.85324254906126	4.24606022474644	20.3119124304667	21.0408105041707	14.5021494532708	13.42450446205	0.616454363229865	4.92774413537078	20.2135752082289	6.13659761168565	12.3691890233393	9.86700112809303	47.5382903450406	21.7270950349094	26.9810322943877	29.9569859643359	24.0045629944305	16.8262437447795	0.0	0.0	0.0	15.8676977333412	13.7157304032114	21.4193490792011	0.0	0.0
Herpesviridae:Human_cytomegalovirus	Herpesvirus:Human_cytomegalovirus:3388:+	374.629875482064	450.145824923202	408.885684758411	415.052386968965	862.772661332206	799.550799158487	882.214091740637	911.747594714232	1409.21467434347	818.62149448847	917.190975073386	888.272504291498	803.346276568458	1784.28270399682	2026.31962595736	1464.16479318584	543.771573933044	588.440795728027	515.006987880509	556.948667952203	428.927855537572	431.334073548952	570.880793760166	604.735591392894	1120.11798292893	1400.82542977975	1656.51089293298	2034.09349251524
Herpesviridae:Human_cytomegalovirus	Herpesvirus:Human_cytomegalovirus:3389:+	768.37961701744	697.55848055717	706.551227767501	626.824640678194	1066.85901956213	1021.09815682005	958.350376370309	1052.70489156576	1239.68972445526	1085.33564581541	1187.54754348345	1224.25122353129	869.098281376735	2200.34125156475	2460.10652535585	2077.3516975044	894.524993760084	902.989148353554	877.25766579646	1049.95760967424	905.700892612603	1002.50704765487	1206.61820703616	1498.61589703778	2075.64720101933	2506.06384226652	3552.45846360554	3247.71229897391
Herpesviridae:Human_cytomegalovirus	Herpesvirus:Human_cytomegalovirus:338:+	3.58497488499583	3.90945505516429	4.44880566997282	6.36909033711967	0.0	1.23769473553945	13.2936369988315	4.47483482068335	2.46581745291946	1.84790405076404	0.0	6.64798074599279	0.0	0.0	0.0	8.44942584690922	0.0	14.978492982168	4.36446599898736	0.0	0.0	0.0	0.0	0.0	0.0	4.28386981584021	0.0	0.0
Herpesviridae:Human_cytomegalovirus	Herpesvirus:Human_cytomegalovirus:3390:+	793.47444121241	781.332517453548	731.626314270984	749.960387195841	1204.2062369491	1092.88445148134	1000.64831227568	1062.7732699123	1557.78017588187	1958.77829380988	1560.23533638517	1749.44170246472	1718.01525434697	1677.39019177581	1585.10486869245	1398.98350808111	1112.44871613783	1395.13963205336	1248.23727571039	1169.42394026218	912.416005810843	1793.28618249462	1010.62292827954	1459.82819146739	1197.8404552138	1747.81888486281	1417.07421519341	1773.42184746601
Herpesviridae:Human_cytomegalovirus	Herpesvirus:Human_cytomegalovirus:3391:+	428.404498757002	410.49278079225	436.791829415513	441.059505845537	271.79273299815	231.448915545878	219.94926670794	190.180479879042	315.008179610461	308.599976477595	245.721273625032	329.842121628104	326.806994195596	317.388536286992	407.04661107941	369.36061559346	340.376099713814	472.89242129416	357.886211916964	418.973469245011	320.646655215954	341.719003473713	273.680680154686	230.081617133448	320.033709408267	287.019277661294	283.414843038682	277.7648676754
Herpesviridae:Human_cytomegalovirus	Herpesvirus:Human_cytomegalovirus:3392:+	398.529708048703	451.82130566113	423.040975526506	421.952234834178	281.465072250753	248.77664184343	273.123814703266	232.691410675534	355.077713220402	304.904168376067	374.582815577492	558.430382663395	373.02870054597	522.95105978893	457.556044571016	450.233691556734	386.036308212009	404.419310518535	401.530871906837	361.76424051276	293.786202422995	431.334073548952	583.709575642417	349.970888896471	434.331462768362	346.993455083057	410.462876124987	358.957675149748
Herpesviridae:Human_cytomegalovirus	Herpesvirus:Human_cytomegalovirus:3393:+	373.434883853732	373.632204557844	393.51708335305	404.967993935192	353.040382720017	408.43926272802	302.128113609807	294.22038945993	427.202873718296	479.223117164808	419.431685570749	386.605649536196	401.673138284229	636.421572762	490.238619183232	666.297581070556	390.187236257299	357.344046860293	294.601454931647	430.751839866356	715.159555612547	469.740532152626	284.371331723229	293.552408066813	475.478653977997	441.238591031542	288.301305849693	572.622957976978
Herpesviridae:Human_cytomegalovirus	Herpesvirus:Human_cytomegalovirus:3394:+	139.216524700671	136.83092693075	143.170655197307	168.780893933671	91.8872228997305	103.966357785314	79.7618219929891	78.3096093619586	130.071870641502	163.231524484157	97.9095049148587	173.35888253012	137.363099153926	175.961520117659	141.129299461839	140.019056891639	145.282481585165	154.064499245156	185.489804956963	237.250036801392	267.765138779815	189.077950048856	208.824060638862	130.467736918584	192.02022564496	137.083834106887	151.480347141364	149.565697979061
Herpesviridae:Human_cytomegalovirus	Herpesvirus:Human_cytomegalovirus:3395:+	280.823032658007	331.186692530346	336.49148340158	334.908000226876	594.848864035098	711.674472935186	681.601024303725	702.549066847286	403.777607915562	516.181198180089	680.313140601954	392.230864013575	784.466988059151	610.109569753752	497.666477049644	651.812851047283	628.865598861498	781.021419784472	733.230287829877	657.90613042088	318.128487766614	476.633999081491	565.17911292361	558.014036955834	425.187642499555	518.348247716666	381.144099258917	260.671645049221
Herpesviridae:Human_cytomegalovirus	Herpesvirus:Human_cytomegalovirus:3396:+	195.978627046439	194.914259178905	173.907858008028	199.03407303499	176.036574397378	150.998757735813	116.017195626166	128.651501094646	291.582913807726	189.718149211775	175.605434621488	158.017388500906	93.0944226493432	215.429524630031	199.066590819858	205.200341996367	224.150114445682	203.279547615137	163.667474962026	203.597549311832	248.459188334875	130.975871648426	186.017337292638	66.1154072222552	292.602248601844	149.935443554407	195.45851244047	119.652558383249
Herpesviridae:Human_cytomegalovirus	Herpesvirus:Human_cytomegalovirus:3397:+	629.163092316768	613.225950081484	527.385690331323	618.863277756794	647.079495999155	637.412788802819	560.749778859802	606.340118202594	486.382492588363	371.428714203572	490.810873024808	533.372609082345	472.633222681281	473.616054148465	548.17591054125	535.935010861099	487.734045321624	500.709622546758	469.180094891141	484.595819849651	301.340704771014	477.618780071329	513.151275290037	915.037235956012	557.773036397266	338.425715451377	459.327504235105	380.324203432471
Herpesviridae:Human_cytomegalovirus	Herpesvirus:Human_cytomegalovirus:3398:+	992.440547329679	1022.60174371512	947.59560770421	1024.89278674817	1037.84200180432	957.975725307537	946.265251825916	984.463660550337	1083.11031619487	931.959609601998	982.253420274873	1130.66810995308	909.460898189737	789.360090247442	678.906208990112	925.815660654196	811.506432854276	733.94615612623	816.155141810637	898.521415971227	634.578197233668	1071.44171694352	1236.55203142807	966.166484207889	1010.39213970324	1002.42553690661	1065.24889280056	944.40055009636
Herpesviridae:Human_cytomegalovirus	Herpesvirus:Human_cytomegalovirus:3399:+	1370.65539769674	1390.64901247987	1335.45057475002	1276.4718550644	1695.56107098134	1372.60346171325	1603.69602704086	1420.76005556696	1129.34439343711	1190.05020869204	1332.83261529259	1332.6644480044	1169.21386767986	1320.53365097645	1577.67701082604	1402.60469058693	1220.37284531538	1106.26869596869	1165.31242172963	1243.45941273921	756.289623951766	1417.09984437658	1627.11716873216	1265.00812485248	1709.89439026703	2317.57357036956	2203.7947277663	2867.38809554144
Herpesviridae:Human_cytomegalovirus	Herpesvirus:Human_cytomegalovirus:339:+	145.788978656497	138.506407668678	116.882258056559	145.427562697566	32.8859534588509	69.3109051902094	51.9660355408869	60.4102700792252	104.180787385847	94.2431065889661	101.699550266402	82.8440677577563	101.557551981102	121.693013913147	111.417867996189	129.155509374184	95.4713450416795	128.387082704297	120.022814972152	169.945061822273	89.8146390264583	61.056421369943	84.8125024437699	78.4569499037428	91.4382026880763	359.845064530578	122.161570275294	81.1928074743477
Herpesviridae:Human_cytomegalovirus	Herpesvirus:Human_cytomegalovirus:33:+	84.246909797402	56.4078515102275	74.4163857522726	82.2674168544624	86.0838193481686	113.86791566963	88.2214091740637	115.226996632596	40.0695336099412	60.364865658292	89.0660657612586	51.1383134307138	130.201989719361	120.048513725132	68.3362923709959	77.2518934574557	151.5088736531	134.806436839512	163.667474962026	122.831579336891	18.4665612951597	138.854119567129	115.459036940258	178.070830118607	50.291011478442	85.6773963168043	117.275107464282	68.3728905047138
Herpesviridae:Human_cytomegalovirus	Herpesvirus:Human_cytomegalovirus:3400:+	821.556744478211	830.479952432756	854.979562392958	895.9187074215	844.39521675226	1011.19659893573	1011.52492436563	1059.41714379678	734.813600969999	704.667411358021	648.097755113839	636.16061907808	706.996804176131	858.429098144093	698.218639442784	735.100048681102	593.582710476529	759.623572667089	691.767860839497	701.654364157307	515.38493796491	903.044167681254	1404.03890600191	1003.19111225235	1019.53595997205	912.464270773965	801.379901005927	688.002210703683
Herpesviridae:Human_cytomegalovirus	Herpesvirus:Human_cytomegalovirus:3401:+	1073.69997805625	1103.02481913564	1106.53930118597	1066.82263146754	681.899917308526	930.74644112567	839.916155835264	873.711498738424	991.875070436853	980.621082938785	1153.43713531956	928.160388767455	1037.05884811471	989.989113185334	926.996661728292	1059.79941336947	848.86478526189	911.548287200507	868.528733798485	1083.6100971638	1170.94786394308	1360.96732795583	1483.14972760912	1489.80050940815	1014.96404983765	963.870708564048	1578.3274879568	901.667493530913
Herpesviridae:Human_cytomegalovirus	Herpesvirus:Human_cytomegalovirus:3402:+	1474.02217354745	1482.24195948657	1547.37549939236	1573.69607079665	1531.13130368709	1453.05361952332	1581.94280286095	1433.06585132384	1441.88675559465	1545.46375445566	1736.47244523191	1792.90926888083	1695.22990614608	1664.23419027169	1390.49499259244	1771.96530618039	2397.16094615521	2390.13952301166	2341.53600845672	2194.14218431925	1747.60820984193	2113.3400041919	1154.59036940258	1934.0960459417	1915.6303463152	1824.92854154793	1680.94320698804	1649.49598342622
Herpesviridae:Human_cytomegalovirus	Herpesvirus:Human_cytomegalovirus:3403:+	1446.53736609582	1477.7740108521	1469.3191817283	1508.41289484117	1625.9202283626	1455.5290089944	1441.755358146	1336.85690267915	1690.31786397629	1347.73802102391	1594.34574454905	1182.82918965241	1452.40319531947	1563.91967880275	1735.14759759398	1730.92523778112	1479.80584814603	1433.65575686465	1577.75445863393	1684.30699885243	1713.19325470095	1592.39086056771	1706.22799033937	1840.65293706758	1385.28877072436	1833.49628117961	1803.10477726334	1863.16126625345
Herpesviridae:Human_cytomegalovirus	Herpesvirus:Human_cytomegalovirus:3404:+	461.864264350296	469.693100199023	487.346439301568	471.843442474949	201.184656454147	206.695020835089	195.779017619155	239.403662906559	433.367417350595	379.43629842355	544.503182171666	284.329022674769	455.055954069167	366.723541927458	239.177023298486	340.391155546914	413.017340506396	316.688137337265	294.601454931647	333.159626146635	1071.06055511926	652.909796262455	642.864514321685	1300.26967537102	745.221351907822	394.1160230573	527.737983589269	264.944950705766
Herpesviridae:Human_cytomegalovirus	Herpesvirus:Human_cytomegalovirus:3405:+	1074.29747387042	1073.42465943225	1044.66045868544	988.270517309735	1071.69518918844	1063.17977782839	1005.48236209344	973.276573498628	890.776554867155	975.077370786493	995.518579005273	982.878384138319	975.212902998015	934.076106792807	721.987784615305	820.801367985467	871.694889510987	800.279482190117	748.505918826333	742.037349144778	1209.55976483296	1114.77208049638	796.809896908696	1335.53122588955	864.091015402321	929.599750037326	1099.45413247764	457.243705250274
Herpesviridae:Human_cytomegalovirus	Herpesvirus:Human_cytomegalovirus:3406:+	967.345723134708	1072.86616585294	1086.31745723154	1070.5379341642	932.41350395095	904.754851679341	868.920454741806	785.333511029928	988.176344257474	821.085366556156	855.918575223442	978.275935929555	998.6492611475	904.475103408528	848.261368344319	780.968360421467	761.695296310791	821.6773293075	763.781549822788	735.306851646866	1055.11216127344	634.198957455537	1242.25371226463	2166.82227936404	818.371914058283	796.79978574628	1622.3056532559	854.661131308923
Herpesviridae:Human_cytomegalovirus	Herpesvirus:Human_cytomegalovirus:3407:+	1565.43903311485	1471.6305814797	1447.47959025752	1411.81502472819	4158.13864469412	3654.91255404801	3907.12076520203	3940.09205961169	3046.51746308199	3014.54747481307	2884.85618674942	2773.74212048192	2544.79788906491	3080.14885215304	3511.89119923988	2805.20938117386	6025.07205773904	6539.18207907218	6391.76045551699	4780.33584789187	2180.7330111284	2107.43131825287	1674.15603563374	1713.71135520085	1993.35281860006	1606.45118094008	1798.21831445232	1978.54051898016
Herpesviridae:Human_cytomegalovirus	Herpesvirus:Human_cytomegalovirus:3408:+	1313.89329535097	1368.86776288681	1346.37037048541	1311.50185191856	2038.92911444876	2075.61407149966	1958.99868864599	1959.97765145931	2874.52669574086	3091.54347692824	2694.09057072176	2775.27626988484	2660.67765991514	2044.11373370327	2149.62206653981	1756.27351532185	2366.02898581554	2343.06425935342	2714.69785137014	2131.88508246357	1625.89678312383	1027.12657240082	971.423872528222	2124.5084187418	1257.27528696105	1756.38662449449	1309.57203335115	1457.19722888171
Herpesviridae:Human_cytomegalovirus	Herpesvirus:Human_cytomegalovirus:3409:+	1110.14722272038	1070.0736979564	1118.26797067953	1112.46777888357	1456.65429144204	1601.57698778805	1436.92130832824	1340.21302879466	2869.59506083502	2713.95508255546	2726.93763043513	2838.17639540462	2290.90400911216	1281.06564646408	1414.26413776496	1409.84705559857	2013.20010196585	2126.94600346785	2153.86397050026	2051.11911248863	940.955236903363	1584.51261264901	1054.81095476285	1227.10195804506	1481.29888354684	822.503004641321	1006.61133906842	1777.69515312256
Herpesviridae:Human_cytomegalovirus	Herpesvirus:Human_cytomegalovirus:340:+	6.57245395582569	3.90945505516429	2.83105815361907	8.49212044949289	4.83616962630161	9.90155788431563	0.0	0.0	4.31518054260906	14.167264389191	10.1067876041144	2.04553253722855	0.0	27.9565031962636	0.0	1.20706083527275	6.22639206793562	6.41935413521484	13.0933979969621	3.36524874895591	0.0	0.0	0.0	0.0	4.57191013440382	0.0	0.0	0.0
Herpesviridae:Human_cytomegalovirus	Herpesvirus:Human_cytomegalovirus:3410:+	1049.20264967545	954.465527039395	967.817451658632	1011.62384854584	1297.06069377409	1798.37045073883	1330.57221233759	1267.49696295856	1669.35841562647	1905.18907633773	1943.029916891	1968.31368394817	1770.74706018331	1111.68212709848	1270.16369515655	1052.55704835783	2000.74731782998	1870.17183805926	1979.28533054077	1482.39207391508	1420.24644142773	707.072750703534	920.108744999218	852.44798378561	973.816858628013	1015.27714635413	825.812215060986	867.481048278557
Herpesviridae:Human_cytomegalovirus	Herpesvirus:Human_cytomegalovirus:3411:+	149.971449355659	168.665060951373	165.414683547171	166.657863821298	233.103375987737	214.121189248326	254.996127886677	255.065584778951	361.858711215931	190.950085245618	160.445253215317	163.642602978284	189.44389504167	195.695522373845	213.922306552683	175.023821114548	238.678362604199	282.451581949453	244.410095943292	269.219899916473	53.720905585919	192.032293018369	101.917544953438	118.126194237096	278.886518198633	334.141845635537	156.366809952376	393.144120402104
Herpesviridae:Human_cytomegalovirus	Herpesvirus:Human_cytomegalovirus:3412:+	404.504666190363	400.439896364685	396.752578385758	428.321325171298	424.615693189281	427.004683761112	390.349522783871	460.907986530385	435.216780440285	392.371626778898	559.03168935258	464.335885950881	399.720108438439	504.86155772076	481.325189743536	441.784265709825	456.602084981946	539.225747358047	497.549123884559	496.374190470996	274.480251978055	432.31885453879	168.91229478297	431.953993852067	384.04045128992	308.438626740495	298.074231471717	1119.60608201469
Herpesviridae:Human_cytomegalovirus	Herpesvirus:Human_cytomegalovirus:3413:+	641.113008600088	562.961527943657	621.215046279841	616.209490116328	1068.79348741265	875.050178026394	872.545992105124	1071.72293955366	981.395346261945	660.317714139684	679.681466376696	901.568465783484	671.191257003306	814.027593067675	990.876239379441	803.902516291649	703.582303676725	939.365488453105	881.622131795447	800.929202251506	805.813583788785	1065.53303100449	836.721662764587	799.555658007806	896.094386343148	869.625572615563	659.672479486587	1158.06583292359
Herpesviridae:Human_cytomegalovirus	Herpesvirus:Human_cytomegalovirus:3414:+	274.250578702181	234.008809730548	260.457350132954	254.232855956693	443.960371694487	418.340820612336	360.13671142289	382.598377168426	279.870280906359	203.885413600966	321.522180655891	270.521678048476	206.370153705187	282.854032338667	368.421750174065	298.144026312368	309.244139374136	338.085984454648	375.344075912913	358.398991763804	287.910478374535	266.875648246041	295.061983291771	612.669440259565	420.615732365151	381.264413609779	430.008727369034	508.523373128809
Herpesviridae:Human_cytomegalovirus	Herpesvirus:Human_cytomegalovirus:3415:+	1249.36374742105	1146.02882474244	1300.66900314842	1219.68079955842	1014.62838759808	1012.43429367127	1100.95484599414	1025.85588264166	1388.87168035689	1268.27814684105	1392.84166669202	1435.45245800014	1412.04057850647	2050.69173445533	1920.8440442543	1753.8593936513	3673.57132008202	4300.96727059394	4135.33153404053	4489.24183110718	1217.95365633076	1603.22345145592	1491.70224886395	1086.93729473387	1389.86068085876	1499.35443554407	2037.6549921919	1354.63789312464
Herpesviridae:Human_cytomegalovirus	Herpesvirus:Human_cytomegalovirus:3416:+	917.753570558932	931.008796708409	910.791851707162	956.425065624136	1160.68071031239	1259.97324077916	1249.60187789016	1224.98603216207	1213.18218683637	795.830677862381	1090.9013870191	797.757689519135	903.601808652366	1631.34418651138	1726.23416815429	1771.96530618039	3829.23112178041	4581.27906783166	4484.48881395951	4519.52906984778	706.765664114747	670.635854079536	1049.82198403087	932.66801121528	1380.71686058995	1315.14803346295	1226.50216556395	1273.44508565029
Herpesviridae:Human_cytomegalovirus	Herpesvirus:Human_cytomegalovirus:3417:+	1188.41917437612	1190.14981750787	1189.85329827818	1234.54201034503	1750.69340472118	1821.88665071408	1874.40281683524	2103.17236572117	1332.15787893974	1664.9615497384	1675.83171960723	1443.12320501474	1849.51926396352	2419.05977657081	2235.78521779019	2468.43940813277	7594.12285885881	7966.41848180162	8233.56510708966	8246.54205931645	1474.80673616343	1879.94690960034	1565.82409973918	2058.39301151954	2016.21236927208	2081.96073049834	2301.52398398654	1875.98118322309
Herpesviridae:Human_cytomegalovirus	Herpesvirus:Human_cytomegalovirus:3418:+	1250.55873904938	1314.13539211451	1216.95056917711	1281.77943034533	1652.03554434463	1863.96827172242	2052.05414763781	1895.0925465594	1342.02114875142	1405.63901461451	1209.02446714219	1456.93054964104	1265.56334007219	1914.19821885005	1911.9306148146	2101.49291420985	4939.60437389559	5067.01019739625	5036.59376283142	4756.77910664918	1196.12953843648	915.846320549146	1453.2159032172	1346.10969104512	1933.91798685281	1657.85761873016	1617.41919044489	1542.66334201261
Herpesviridae:Human_cytomegalovirus	Herpesvirus:Human_cytomegalovirus:3419:+	1313.89329535097	1338.70910960411	1379.53419457066	1310.97109439046	1613.34618733422	1674.60097718488	1594.02792740534	1643.38308789596	1309.34906750023	1254.11088245186	1298.09053290345	1393.00765785264	1255.79819084324	1869.79671377363	2041.17534169018	1780.4147320273	2669.04673312174	2557.04273052724	2671.05319138027	2417.93122612482	1543.63664644539	1668.21899678522	1074.05412758623	1317.01891186732	2601.41686647577	1460.79960720151	1822.65062850738	1969.99390766707
Herpesviridae:Human_cytomegalovirus	Herpesvirus:Human_cytomegalovirus:341:+	0.0	3.3509614758551	4.04436879088438	5.83833280902636	3.86893570104128	2.47538947107891	1.20851245443923	1.11870870517084	0.0	0.0	0.0	0.0	7.16110943456486	0.0	4.45671471984756	2.41412167054549	0.0	17.1182776939062	0.0	0.0	0.0	0.0	0.0	0.0	0.0	0.0	0.0	0.0
Herpesviridae:Human_cytomegalovirus	Herpesvirus:Human_cytomegalovirus:3420:+	1113.13470179121	1141.56087610797	1246.47446135057	1220.21155708651	1450.85088789048	1415.92277745714	1319.69560024764	1361.46849419291	1582.43835041106	1247.33523426573	1411.79189344974	1353.63115651099	1322.20120560011	1397.82515981318	1821.31074884437	1520.89665244366	2181.31268780011	2231.79545434303	2221.51319348457	2194.14218431925	1415.21010652905	645.031548343753	1074.05412758623	2278.77770226039	1124.68989306334	1362.27060143719	1021.27072750146	1598.21631554769
Herpesviridae:Human_cytomegalovirus	Herpesvirus:Human_cytomegalovirus:3421:+	1145.99697157033	1138.76840821143	1166.39595929106	1179.34322742332	1441.17854863788	1527.31530365569	1430.87874605605	1430.8284339135	1308.11615877377	1274.43782701027	1278.50863192048	1293.28794666275	1428.31582722139	1534.31867541847	1137.94782513441	1211.88907861384	1500.56048837248	1613.39767265066	1610.48795362634	1480.7094495406	2233.61452756454	1418.08462536642	1267.91127602913	833.935669763378	1024.10787010645	929.599750037326	1026.15719031247	1093.96624807542
Herpesviridae:Human_cytomegalovirus	Herpesvirus:Human_cytomegalovirus:3422:+	653.062924883407	593.678674805662	591.286717227296	578.525705621703	895.658614791057	896.090988530565	859.252355106292	920.697264355599	562.822833628867	624.591569158246	571.665173857723	905.148147723634	664.681157517338	782.78208949538	720.502213042022	764.069508727648	969.241698575312	984.300967399609	1084.56980074836	917.030284090485	787.347022493625	277.708239134257	638.588253694268	714.927936763319	932.669667418378	642.580472376032	791.606975383904	423.057259997917
Herpesviridae:Human_cytomegalovirus	Herpesvirus:Human_cytomegalovirus:3423:+	556.866098802686	509.346144329975	570.660436393786	543.495708767545	712.851402916857	667.117462455766	656.222262760502	656.682009935281	708.306063351115	484.7668293171	613.987346949953	757.358421908871	563.774615484834	467.038053396403	444.185900411473	511.793794155644	568.677142204787	607.698858133672	654.669899848104	634.349389178189	361.776723555173	231.423532611881	424.06251221885	413.441679829836	566.916856666073	368.412804162258	464.213967046116	1337.54467049846
Herpesviridae:Human_cytomegalovirus	Herpesvirus:Human_cytomegalovirus:3424:+	1432.19746655583	1397.35093543158	1360.52566125351	1515.84350023448	1961.55040042793	1986.50005054082	2302.21622570673	2127.78395723493	1550.99917788634	1574.41425125096	1312.61904008436	1559.71855963677	1531.17539909969	1435.64866413754	1495.9705742955	1611.42621508912	2467.72672292515	2315.24705810082	2372.08727044963	2175.63331619999	1388.34965373609	795.703039788935	1374.10508160999	1082.52960091906	1293.85056803628	1345.13512217383	1045.70304155652	995.680217974895
Herpesviridae:Human_cytomegalovirus	Herpesvirus:Human_cytomegalovirus:3425:+	1393.95773444921	1368.3092693075	1380.74750520793	1349.18563641318	2359.08354370992	2501.38106052524	2479.8675565093	2499.19524735165	2713.63210693787	2239.65970952602	2169.16928953306	1871.15088842982	1684.16273701994	2155.93974648833	1917.87290110773	2020.61983824658	7434.31212911513	7707.50453168129	7607.26423623497	5917.78992503896	1400.94049098279	2064.10095470001	1994.16287258545	2359.87926845303	1897.34270577758	775.380436667079	2184.24887652225	1175.15905554977
Herpesviridae:Human_cytomegalovirus	Herpesvirus:Human_cytomegalovirus:3426:+	444.536885739483	433.949511123236	427.489781196479	444.77480854219	459.436114498653	459.184746885137	467.694319867982	458.670569120043	513.506484570477	458.896172606404	570.401825407209	438.766729235524	432.921615816876	383.168543807613	366.936178600782	430.92071819237	925.656954099762	1020.67730749916	1152.21902373266	1016.30512218468	376.885728251213	1261.50444798221	426.913352637128	489.254013444688	457.191013440382	419.819241952341	376.257636447905	384.597509089015
Herpesviridae:Human_cytomegalovirus	Herpesvirus:Human_cytomegalovirus:3427:+	246.16827543638	211.110572978871	239.426632420355	220.795131686815	214.725931407791	232.686610281417	282.79191433878	246.115915137584	87.5365195786408	156.455876298022	171.815389269946	163.131219843977	199.860054219219	281.209532150651	213.922306552683	229.341558701822	300.942283283555	291.010720796406	303.330386929622	297.824514282598	476.773037075031	185.138826089505	441.167554728518	166.610826200083	118.869663494499	321.290236188016	249.209603361599	264.944950705766
Herpesviridae:Human_cytomegalovirus	Herpesvirus:Human_cytomegalovirus:3428:+	176.261265178962	218.370989509891	186.040964380681	185.234377304564	224.398270660395	226.49813660372	183.693893074763	147.669549082551	131.304779367961	129.353283553483	156.023533638517	139.607595665849	154.94036776604	194.05102218583	139.643727888557	184.68030779673	186.791762038069	175.462346362539	139.662911967596	222.10641743109	58.7572404845989	255.058276367988	56.3040982609901	111.955422896352	242.311237123402	372.696673978099	117.275107464282	149.565697979061
Herpesviridae:Human_cytomegalovirus	Herpesvirus:Human_cytomegalovirus:3429:+	2.38998325666389	2.79246789654592	3.2354950327075	0.0	0.967233925260321	11.1392526198551	2.41702490887846	6.71225223102502	4.93163490583892	2.46387206768539	5.05339380205722	5.11383134307138	4.55706964017764	16.445001880155	0.0	0.0	0.0	0.0	0.0	8.41312187238977	0.0	0.0	0.0	0.0	4.57191013440382	0.0	0.0	34.1864452523569
Herpesviridae:Human_cytomegalovirus	Herpesvirus:Human_cytomegalovirus:342:+	4.1824706991618	6.7019229517102	0.404436879088438	1.59227258427992	5.80340355156193	0.0	2.41702490887846	2.23741741034167	0.0	11.0874243045842	0.0	0.0	0.0	1.6445001880155	0.0	0.0	0.0	0.0	0.0	5.04787312343386	0.0	0.0	0.0	0.0	0.0	0.0	0.0	12.8199169696338
Herpesviridae:Human_cytomegalovirus	Herpesvirus:Human_cytomegalovirus:3430:+	450.511843881143	473.602555254188	424.254286163771	450.082383823123	1271.91261171732	1287.20252496103	1294.31683870441	1493.47612140307	1181.12655994842	1361.9052854131	1137.01360546288	1120.44044726694	1023.38763919418	861.718098520124	864.602655650427	824.422550491285	1739.23885097668	1850.91377565361	1686.86610860862	1588.39740950719	1092.88467301354	617.457680628295	489.631841839243	808.37104563744	1979.63708819685	599.74177421763	776.947586950869	1012.77344060107
Herpesviridae:Human_cytomegalovirus	Herpesvirus:Human_cytomegalovirus:3431:+	98.5868093373853	102.204325013581	124.566558759239	95.0055975287017	155.724661966912	149.761063000274	145.021494532708	193.536605994555	318.70690578984	409.002763235775	329.733945584234	271.54444431709	366.518601060002	161.161018425519	126.273583729014	191.922672808367	433.771980732848	524.247254375879	386.255240910381	392.051479253363	74.7056343304186	75.8281362175099	191.719018129194	75.8123336148526	41.1471912096343	214.193490792011	58.637553732141	179.478837574874
Herpesviridae:Human_cytomegalovirus	Herpesvirus:Human_cytomegalovirus:3432:+	233.620863338895	247.971149213278	250.750865034832	227.164222023935	425.582927114541	456.709357414059	490.656056502327	554.879517764735	753.923686230125	621.511729073639	715.686897216354	672.468821613886	677.050346540678	911.05310416059	671.478351123699	637.32812102401	1268.10851783622	1609.11810322719	1505.74076965064	1485.75732266403	276.998419427395	238.316999540745	280.807781200381	223.029307029741	726.933711370207	856.773963168043	987.065487824374	1376.00442140737
Herpesviridae:Human_cytomegalovirus	Herpesvirus:Human_cytomegalovirus:3433:+	730.139884910817	712.637807198518	724.750887326481	739.875994162068	626.767583568688	677.019020340081	597.005152492979	674.581349218015	848.241203804294	1008.95561171717	821.808167059556	879.578991008277	971.957853255031	633.132572385969	897.285230262642	771.311873739285	1475.65492010074	1478.59123581115	1582.11892463292	1430.23071830626	789.025800793185	999.552704685358	607.941719197779	745.781793467038	672.070789757361	462.657940110743	415.349338935999	645.269154138237
Herpesviridae:Human_cytomegalovirus	Herpesvirus:Human_cytomegalovirus:3434:+	363.874950827077	342.915057695839	339.322541555199	356.138301350608	332.728470289551	337.890662802271	333.549437425227	321.06939838403	335.351173597047	367.116938085123	300.676931222405	488.882276397624	356.753451831049	442.370550576171	537.776909528272	492.48082079128	471.130333140462	455.774143600254	495.366890885066	471.134824853827	404.585570193952	365.35374722982	250.873956808462	781.043343985574	292.602248601844	231.328970055371	449.554578613081	307.678007271212
Herpesviridae:Human_cytomegalovirus	Herpesvirus:Human_cytomegalovirus:3435:+	704.44756490168	826.570497377592	680.262830626753	726.607055959735	797.000754414505	576.765746761386	657.430775214941	632.070418421523	457.40913751656	599.952848481392	529.343000765494	581.442623707216	564.42562543343	763.048087239194	925.51109015501	706.130588634556	676.601271382338	736.085940837968	883.804364794941	693.241242284917	546.44233650677	909.937634610119	354.216921971039	740.492560889258	1078.9707917193	1040.98036524917	752.51527289581	807.654769086932
Herpesviridae:Human_cytomegalovirus	Herpesvirus:Human_cytomegalovirus:3436:+	388.969775022048	347.383006330312	350.242337290587	354.015271238235	461.370582349173	327.989104917955	302.128113609807	343.443572487447	457.40913751656	396.683402897348	356.264263045034	286.374555211997	310.531745480676	343.700539295241	329.796889268719	305.386391324005	280.187643057103	387.301032824629	274.961357936204	341.572748019025	200.614006797416	334.825536544849	484.642871107257	213.332380637143	342.893260080286	389.832153241459	239.436677739576	427.330565654461
Herpesviridae:Human_cytomegalovirus	Herpesvirus:Human_cytomegalovirus:3437:+	929.703486842252	892.472739736075	917.667278651666	943.156127421804	943.053077128813	923.320272712433	1042.94624818105	866.999246507399	850.090566893984	980.005114921863	987.938488302187	704.685959075236	739.547301605971	962.03260998907	900.256373409207	861.841436384741	1031.50561925467	1271.03211877254	1130.39669373773	1081.92747278932	641.293310431908	804.566068697475	720.54991571976	861.263371415244	836.659554595898	916.748140589806	469.100429857128	662.362376764415
Herpesviridae:Human_cytomegalovirus	Herpesvirus:Human_cytomegalovirus:3438:+	213.306005657252	228.982367516765	226.080215410437	216.549071462069	229.234440286696	228.973526074799	235.65992861565	209.198527866947	201.580576776166	227.292198243977	150.97013983646	270.010294914169	210.927223345365	258.186529518434	311.970030389329	270.381627101095	647.544775065305	727.526801991015	726.683588831396	588.918531067284	410.461294242412	468.755751162788	138.978470391052	258.290857548277	169.160674972941	171.354792633609	219.890826495529	388.87081474556
Herpesviridae:Human_cytomegalovirus	Herpesvirus:Human_cytomegalovirus:3439:+	290.382965684662	267.518424489099	237.808884904002	274.932399552332	195.381252902585	245.063557636812	174.025793439249	190.180479879042	243.499473475797	231.603974362427	382.162906280577	194.83697417102	192.698944784654	312.455035722946	194.60987610001	219.68507201964	446.22476486872	569.182733322383	645.940967850129	536.757175458467	258.531858132235	88.6302890854012	91.9396034894649	450.466307874299	571.488766800477	274.167668213774	141.707421519341	252.125033736132
Herpesviridae:Human_cytomegalovirus	Herpesvirus:Human_cytomegalovirus:343:+	393.749741535375	373.632204557844	437.60070317369	384.268450339553	184.741679724721	253.727420785588	183.693893074763	234.928828085876	350.146078314563	264.250279259258	262.144803481718	322.171374613497	263.008019233109	294.365533654775	234.720308578638	377.810041440369	381.885380166718	353.064477436816	279.325823935191	437.482337364268	303.858872220354	307.251668829391	465.39969828388	473.386315711347	278.886518198633	252.748319134573	249.209603361599	358.957675149748
Herpesviridae:Human_cytomegalovirus	Herpesvirus:Human_cytomegalovirus:3440:+	514.443895996902	493.708324109318	476.022206687092	466.535867194016	523.273553565834	427.004683761112	516.034818045551	494.46924768551	468.505316054697	376.356458338943	519.23621316138	443.880560578596	436.827675508456	838.695095887907	738.329071921412	739.928292022193	730.563335971113	757.483787955351	907.808927789371	755.498344140601	807.492362088345	457.923160274573	781.130274608167	684.955618822563	768.080902579841	783.948176298759	835.58514068301	730.735267269129
Herpesviridae:Human_cytomegalovirus	Herpesvirus:Human_cytomegalovirus:3441:+	71.1020018857506	91.5929470067061	90.5938609158101	84.3904469668356	110.264667479677	49.5077894215782	61.6341351764007	59.2915613740544	62.8783450494462	41.2698571337303	64.4307709762296	51.6496965650209	20.8323183550978	85.5140097768062	53.4805766381707	162.953212761821	95.4713450416795	72.7526801991015	69.8314559837978	106.005335592111	186.344391251157	160.51930134356	265.840869004422	207.1616092964	118.869663494499	179.922532265289	136.820958708329	175.205531918329
Herpesviridae:Human_cytomegalovirus	Herpesvirus:Human_cytomegalovirus:3442:+	92.6118511957256	126.778042503185	83.3139970922182	105.089990562474	62.8702051419209	100.253273578696	43.5064483598123	40.2735133861501	83.2213390360318	119.497795282741	75.1692328056012	127.845783576784	44.2686765045828	139.782515981318	141.129299461839	178.645003620366	70.565776769937	89.8709578930078	48.009125988861	67.3049749791182	113.317535220298	288.540830022473	127.57510871794	36.1430892814995	68.5786520160572	162.787053001928	185.685586818447	162.385614948695
Herpesviridae:Human_cytomegalovirus	Herpesvirus:Human_cytomegalovirus:3443:+	126.07161678902	84.3325304756867	111.624578628409	96.5978701129816	50.2961641135367	61.8847367769727	77.3447970841107	114.108287927425	96.7833350270888	73.3001940136403	102.331224491659	167.222284918434	61.8459451166965	143.071516357349	123.302440582449	109.84253600982	64.3393847020014	81.3118190460547	69.8314559837978	107.687959966589	26.0210636431795	75.8281362175099	96.9285742214514	85.50926000745	27.4314608064229	29.9870887108815	122.161570275294	98.2860301005261
Herpesviridae:Human_cytomegalovirus	Herpesvirus:Human_cytomegalovirus:3444:+	186.418694019783	179.834932537557	190.894206929743	187.357407416937	229.234440286696	143.572589322577	130.519345079437	135.363753325671	217.608390220142	140.440707858067	168.65701814366	201.484954917012	148.430268280072	274.631531398589	184.210875087032	184.68030779673	134.905161471938	192.580624056445	187.672037956457	146.388320579582	65.4723536828388	238.316999540745	155.37080279615	357.023199000178	68.5786520160572	102.812875580165	205.231438062494	175.205531918329
Herpesviridae:Human_cytomegalovirus	Herpesvirus:Human_cytomegalovirus:3445:+	37.6422362924562	41.3285248688796	38.0170666343132	52.0142377531439	35.7876552346319	25.9915894463285	37.4638860876161	43.6296395016626	159.045225713305	22.7908166260898	45.480544218515	33.239903729964	54.6848356821317	39.4680045123721	19.3124304526728	82.0801367985467	12.4527841358712	27.8172012525976	34.9157279918989	33.6524874895591	100.726697973598	42.345582563025	186.017337292638	69.6415622741088	137.157304032114	282.735407845454	127.048033086306	17.0932226261785
Herpesviridae:Human_cytomegalovirus	Herpesvirus:Human_cytomegalovirus:3446:+	34.6547572216264	44.1209927654255	46.5102410951704	40.3375721350912	96.7233925260321	64.3601262480516	76.1362846296715	68.2412310154211	48.0834403319295	47.4295373029437	56.2190060478866	45.5130989533353	67.7050346540678	88.8030101528373	114.389011142754	107.428414339274	180.565369970133	273.8924431025	240.045629944305	148.07094495406	104.084254572718	200.895321926909	76.9726912935055	42.3138606222433	45.7191013440382	4.28386981584021	14.6593884330353	29.9131395958123
Herpesviridae:Human_cytomegalovirus	Herpesvirus:Human_cytomegalovirus:3447:+	38.8372279207882	35.1850954964786	46.9146779742588	31.8454516855983	59.0012694408796	65.5978209835911	38.6723985420553	51.4606004378585	43.7682597893204	54.8211535059999	65.6941194267439	55.2293785051709	47.5237262475668	85.5140097768062	95.0765806900813	27.7623992112732	128.678769404003	72.7526801991015	85.1070869802535	55.5266043577725	83.9389149779985	77.7976981971855	20.6685930325154	50.2477094889139	4.57191013440382	111.380615211846	0.0	0.0
Herpesviridae:Human_cytomegalovirus	Herpesvirus:Human_cytomegalovirus:3448:+	19.1198660533111	17.3133009585847	32.7593872061635	33.4377242698782	14.5085088789048	18.5654210330918	31.42132381542	29.0864263344418	24.6581745291946	10.4714562876629	43.5855215427435	22.5008579095141	14.9732288177265	13.156001504124	37.139289332063	47.0753725756371	33.2074243623233	23.5376318291211	32.7334949924052	26.9219899916473	0.0	23.634743756107	29.2211142873493	0.0	9.14382026880763	25.7032188950413	14.6593884330353	51.2796678785354
Herpesviridae:Human_cytomegalovirus	Herpesvirus:Human_cytomegalovirus:3449:+	132.644070744846	126.219548923875	125.779869396504	124.728019101927	87.0510532734289	97.7778841076169	53.1745479953261	91.7341138240086	76.4403410405033	123.809571401191	80.8543008329156	79.2643858176064	48.8257461447604	98.6700112809303	60.9084345045833	144.84730023273	159.810729743681	226.817179444258	187.672037956457	151.436193703016	219.919957242356	15.7564958374047	101.204834848868	118.126194237096	64.0067418816534	42.8386981584021	122.161570275294	8.54661131308923
Herpesviridae:Human_cytomegalovirus	Herpesvirus:Human_cytomegalovirus:344:+	538.941224377706	538.387810454053	502.31060382784	506.873439329107	1788.41552780633	1986.50005054082	2090.72654617987	2315.72701970363	1147.22156997078	986.780763107998	984.148442950644	869.862711456442	785.117998007747	927.498106040745	938.881234314552	890.810896431286	1953.01164530914	2064.89224682744	2158.22843649925	1361.24311895266	584.214848246869	505.192647786787	515.289405603745	429.309377563177	425.187642499555	818.219134825481	713.423570407716	1029.86666322725
Herpesviridae:Human_cytomegalovirus	Herpesvirus:Human_cytomegalovirus:3450:+	95.0018344523895	116.16666449631	107.580209837525	74.3060539330628	104.461263928115	66.8355157191305	50.7575230864476	68.2412310154211	46.8505316054697	30.7984008460674	53.0606349216008	50.6269302964066	136.061079256732	152.938517485442	117.360154289319	80.873075963274	147.35794560781	83.4516037577929	102.564950976203	139.65782308167	68.8299102819587	86.6607271057256	97.6412843260209	74.9307948518892	82.2943824192687	64.2580472376032	107.502181842259	81.1928074743477
Herpesviridae:Human_cytomegalovirus	Herpesvirus:Human_cytomegalovirus:3451:+	65.1270437440909	83.2155433170684	87.762802762191	67.9369635959431	35.7876552346319	35.8931473306442	56.8000853586438	54.816726553371	48.0834403319295	89.3153624535953	48.6389153448008	74.6619376088421	65.7520048082773	54.2685062045117	90.6198659702337	45.8683117403643	76.7921688378727	59.9139719286718	82.9248539807599	70.6702237280741	56.239073035259	120.143280760211	214.525741475418	100.495418977828	41.1471912096343	17.1354792633609	34.2052396770823	81.1928074743477
Herpesviridae:Human_cytomegalovirus	Herpesvirus:Human_cytomegalovirus:3452:+	100.379296779883	66.4607359377928	69.5631432032113	89.1672647196753	80.2804157966067	76.7370736034462	105.140583536213	70.4786484257627	123.907327009203	66.5245458275055	29.057014361829	75.6847038774564	53.3828157849381	128.271014665209	112.903439569472	103.807231833456	180.565369970133	98.4300967399609	109.111649974684	119.466330587935	88.9752498766783	11.8173718780535	159.647063423567	0.0	146.301124300922	77.1096566851238	127.048033086306	59.8262791916246
Herpesviridae:Human_cytomegalovirus	Herpesvirus:Human_cytomegalovirus:3453:+	218.08597217058	191.004804123741	188.063148776124	269.094066743306	382.057400477827	245.063557636812	280.374889429901	266.252671830659	104.180787385847	266.714151326943	209.715842785375	143.187277605999	208.323183550978	396.324545311737	356.537177587805	275.209870442186	724.336943903177	710.408524297109	687.403394840509	604.062150437586	888.073720467224	197.940978957396	462.548857865602	531.567874066931	265.170787795421	334.141845635537	249.209603361599	239.305116766498
Herpesviridae:Human_cytomegalovirus	Herpesvirus:Human_cytomegalovirus:3454:+	108.744238178207	137.389420510059	109.602394232967	103.497717978195	117.035304956499	79.2124630745251	76.1362846296715	50.3418917326877	48.0834403319295	74.532130047483	65.6941194267439	39.3765013416496	56.6378655279221	149.649517109411	129.244726875579	199.165037820003	201.320010196585	162.623638092109	126.569513970633	127.879452460325	386.119008898793	67.9498882988076	157.508933109858	299.723179407557	128.013483763307	89.9612661326445	58.637553732141	34.1864452523569
Herpesviridae:Human_cytomegalovirus	Herpesvirus:Human_cytomegalovirus:3455:+	103.366775850713	93.8269213239428	91.402734673987	89.1672647196753	117.035304956499	129.957947231643	84.595871810746	90.6154051188378	47.4669859686996	73.3001940136403	99.172853365373	47.5586314905638	46.87271629897	100.314511468946	49.0238619183231	94.1507451512742	58.1129926340658	70.6128954873632	91.6537859787346	129.562076834802	47.0057923876791	166.427987282587	178.177526142374	231.844694659375	45.7191013440382	42.8386981584021	48.8646281101175	51.2796678785354
Herpesviridae:Human_cytomegalovirus	Herpesvirus:Human_cytomegalovirus:3456:+	46.6046735049458	61.9927873033194	67.5409588077691	56.2602979778904	35.7876552346319	38.3685368017231	45.9234732686907	64.8851048999086	29.5898094350335	35.1101769645168	24.635294785029	12.7845783576784	36.4565571214211	50.9795058284806	60.9084345045833	51.9036159167281	87.1694889510987	64.1935413521484	34.9157279918989	55.5266043577725	51.2027381365791	162.488863323236	14.9669121959594	103.140035266718	0.0	29.9870887108815	92.8427934092233	0.0
Herpesviridae:Human_cytomegalovirus	Herpesvirus:Human_cytomegalovirus:3457:+	140.411516329003	150.23477283417	134.67748073645	142.243017529006	319.187195335906	283.432094438535	293.668526428733	283.033302408222	111.578239744606	99.7868187412582	117.49140589783	103.810776264349	130.852999667958	184.184021057737	178.268588793902	211.235646172731	327.923315577943	241.795672426426	305.512619929115	306.237636154988	114.156924370078	87.6455080955634	292.211142873493	274.158555281618	64.0067418816534	201.34188134449	127.048033086306	128.199169696338
Herpesviridae:Human_cytomegalovirus	Herpesvirus:Human_cytomegalovirus:3458:+	105.159263293211	108.347754385982	107.984646716613	133.750897079513	152.822960191131	100.253273578696	91.8469465373814	129.770209799817	110.345331018146	112.106179079685	108.016292518973	107.390458204499	95.0474524951336	78.9360090247442	111.417867996189	79.6660151280012	89.2449529737439	117.688159145605	98.2004849772156	95.9095893452434	173.753554004457	131.960652638264	197.42069896575	26.4461628889021	109.725843225692	89.9612661326445	127.048033086306	106.832641413615
Herpesviridae:Human_cytomegalovirus	Herpesvirus:Human_cytomegalovirus:3459:+	429.599490385334	483.655439681753	437.196266294601	418.236932137525	410.107184310376	533.446431017505	424.18787150817	427.34672537526	364.32452866885	359.109353865145	409.956572191892	350.297447000389	352.847392139469	470.327053772434	436.758042545061	415.228927333825	373.583524076137	404.419310518535	351.339512918483	397.099352376797	674.868876423108	195.97141697772	1200.20381609503	271.513938992728	612.635958010111	753.961087587878	425.122264558022	448.697093937184
Herpesviridae:Human_cytomegalovirus	Herpesvirus:Human_cytomegalovirus:345:+	435.574448526993	441.209927654255	495.839613762425	490.950713486308	489.420366181722	497.553283686861	483.404981775692	482.163451928631	562.206379265637	471.215532944831	600.090513994295	576.328792364144	632.781670036095	621.621071069861	567.488340993923	626.464573506555	469.054869117817	460.05371302373	484.455725887597	673.049749791182	846.104262978224	629.275052506348	448.294655774213	634.70790933365	672.070789757361	325.574106003856	317.620082715764	423.057259997917
Herpesviridae:Human_cytomegalovirus	Herpesvirus:Human_cytomegalovirus:3460:+	253.935721020538	251.880604268442	260.457350132954	228.756494608215	195.381252902585	211.645799777247	224.783316525697	159.97534483943	173.840130430822	342.478217408269	168.025343918403	197.905272976862	205.719143756591	230.230026322171	317.912316682459	236.583923713458	170.188049856907	205.419332326875	192.036503955444	225.471666180046	175.432332304017	239.301780530583	496.758942884938	288.263175489033	164.588764838537	235.612839871212	351.825322392846	128.199169696338
Herpesviridae:Human_cytomegalovirus	Herpesvirus:Human_cytomegalovirus:3461:+	328.622697791284	344.032044854457	290.385679185498	355.607543822515	250.513586642423	183.178820859839	146.230006987147	132.007627210159	180.004674063121	194.029925330224	263.408151932233	196.371123573941	222.645402420107	317.388536286992	225.806879138943	334.355851370551	249.055682717425	186.16126992123	279.325823935191	334.842250521113	159.483938458197	247.180028449286	163.923324050984	71.4046398000356	187.448315510556	222.761230423691	151.480347141364	183.752143231418
Herpesviridae:Human_cytomegalovirus	Herpesvirus:Human_cytomegalovirus:3462:+	319.062764764629	344.032044854457	330.020493336165	349.769211013488	206.020826080448	241.350473430194	274.332327157705	231.572701970363	258.910832556543	312.911752596044	222.981001515775	160.574304172441	336.572143424548	394.680045123721	432.301327825213	428.506596521825	317.545995464717	320.967706760742	329.517182923546	467.769576104871	216.562400643236	283.616925073284	216.663871789127	171.900058777863	425.187642499555	171.354792633609	444.668115802069	286.311478988489
Herpesviridae:Human_cytomegalovirus	Herpesvirus:Human_cytomegalovirus:3463:+	455.889306208636	397.647428468139	465.506847830792	448.490111238843	770.885438432476	715.387557141804	820.579956564237	861.405702981545	465.423044238548	457.664236572561	651.887800465382	587.067838184594	580.700874148351	595.309068061613	469.440617157276	560.076227566554	826.034681012792	710.408524297109	798.697277814687	681.462871663571	373.528171652093	546.553449359974	305.039924755744	368.483202918702	516.625845187631	419.819241952341	620.580776998493	273.491562018855
Herpesviridae:Human_cytomegalovirus	Herpesvirus:Human_cytomegalovirus:3464:+	437.366935969491	450.145824923202	463.48466343535	476.620260227788	602.58673543718	610.183504620951	653.805237851623	620.883331369815	651.592261933967	520.492974298538	498.390963727894	561.498681469237	619.110461115562	693.979079342543	628.396775498506	671.125824411647	786.600864582534	808.83862103707	785.603879817725	775.689836634337	397.870456995713	275.738677154581	655.693296203936	616.195595311418	630.923598547727	616.877253480991	723.196496029739	495.703456159175
Herpesviridae:Human_cytomegalovirus	Herpesvirus:Human_cytomegalovirus:3465:+	812.594307265721	779.65703671562	780.158739761597	799.320837308518	1457.6215253673	1408.4966090439	1434.50428341937	1623.24633120288	1270.51244261675	1522.05696981265	1604.45253215317	1382.7799951665	1408.78552876349	1207.06313800338	1270.16369515655	1086.35475174547	3275.08222773414	3537.06412850338	3642.14687615495	2643.40289230487	1515.09741535287	990.689675776818	935.788367299747	701.704855318868	900.666296477552	895.328791510604	1006.61133906842	854.661131308923
Herpesviridae:Human_cytomegalovirus	Herpesvirus:Human_cytomegalovirus:3466:+	290.980461498828	307.72996219936	285.127999757349	271.747854383772	528.109723192135	508.692536306716	561.958291314242	558.235643880248	573.302557803774	566.690575567639	447.225351482064	558.430382663395	518.203919083057	452.237551704264	338.710318708414	412.814805663279	1660.37121811617	1698.98906112019	1595.21232262988	1472.29632766821	496.078987519971	486.481808979869	112.60819652198	382.587823126117	356.608990483498	539.767596795867	258.982528983623	504.250067472264
Herpesviridae:Human_cytomegalovirus	Herpesvirus:Human_cytomegalovirus:3467:+	325.037722906289	366.930281606134	340.940289071553	343.400120676369	751.54075992727	706.723693993028	866.503429832927	883.779877084961	729.26551170093	734.849844187167	830.651606213156	930.205921304684	738.245281708777	534.462561105039	762.098217093933	498.516124967644	3746.2125608746	4140.48341721357	4146.24269903799	3375.34449520278	1272.51395106646	543.599106390461	611.505269720627	478.675548289127	388.612361424324	334.141845635537	430.008727369034	175.205531918329
Herpesviridae:Human_cytomegalovirus	Herpesvirus:Human_cytomegalovirus:3468:+	190.601164718945	223.955925302983	185.232090622505	188.949680001217	549.388869547862	608.945809885411	555.915729042045	594.034322445714	297.747457440025	323.999176900629	279.200007563662	304.272964912747	269.518118719077	299.299034218822	337.224747135132	293.315782971277	1851.31390819952	1859.47291450057	1957.46300054583	1423.50022080835	205.650341696096	308.236449819229	134.702209763635	521.870947674334	288.03033846744	128.516094475206	317.620082715764	175.205531918329
Herpesviridae:Human_cytomegalovirus	Herpesvirus:Human_cytomegalovirus:3469:+	261.703166604696	330.069705371727	256.41298134207	241.494675282454	509.732278612189	475.27477844715	466.485807413542	515.724713083756	569.603831624395	392.987594795819	537.554765693837	428.539066549382	449.847874480393	353.567540423334	411.503325799258	342.80527721746	996.222730869699	943.645057876582	805.243976813168	723.52848102552	98.2085305242582	534.73607748192	353.50421186647	184.241601459351	315.461799273863	222.761230423691	244.323140550588	431.603871311006
Herpesviridae:Human_cytomegalovirus	Herpesvirus:Human_cytomegalovirus:346:+	344.1575889596	314.99037873038	305.754280590859	328.538909889756	309.514856083303	284.669789174074	310.587700790882	265.133963125488	354.461258857172	314.143688629887	317.732135304348	364.104791626682	307.276695737692	432.503549448078	288.200885216809	369.36061559346	323.772387532652	368.042970418984	412.442036904306	349.985869891414	172.914164854677	341.719003473713	104.055675267146	413.441679829836	489.194384381208	197.05801152865	205.231438062494	162.385614948695
Herpesviridae:Human_cytomegalovirus	Herpesvirus:Human_cytomegalovirus:3470:+	261.10567079053	303.262013564887	260.457350132954	252.10982584432	336.597405990592	470.323999504993	458.026220232468	477.688617107947	360.009348126241	375.1245223051	306.361999249719	336.490102374097	346.337292653501	315.744036098977	355.051606014522	313.835817170914	334.149707645878	363.763400995508	394.984172908356	311.285509278422	264.407582180695	378.155900097712	295.061983291771	353.497043948324	306.317979005056	141.367703922727	337.165933959811	320.497924240846
Herpesviridae:Human_cytomegalovirus	Herpesvirus:Human_cytomegalovirus:3471:+	717.592472813332	677.45271170204	725.964197963746	688.392513937017	1124.89305507775	1058.22899888623	1185.55071780488	1084.02873531054	900.639824678833	837.716503013032	821.808167059556	869.862711456442	778.607898521779	1001.50061450144	1146.86125457411	925.815660654196	807.355504808986	838.795607001406	752.87038482532	888.42566972436	562.39073035259	357.475499311118	618.632370766322	844.514134918939	1065.25506131609	916.748140589806	991.951950635386	863.207742622012
Herpesviridae:Human_cytomegalovirus	Herpesvirus:Human_cytomegalovirus:3472:+	322.647739649625	366.930281606134	382.597287617662	329.069667417849	373.352295150484	495.077894215782	545.039116952092	483.282160633802	276.17155472698	372.660650237415	387.847974307892	471.495249831181	387.350919415099	376.590543055551	399.618753212998	386.259467287279	379.809916144073	400.139741095058	370.979609913926	420.656093619489	472.576091326131	317.099478727769	531.681738008843	535.975567881749	315.461799273863	411.25150232066	327.393008337787	324.771229897391
Herpesviridae:Human_cytomegalovirus	Herpesvirus:Human_cytomegalovirus:3473:+	391.359758278711	323.367782420017	338.109230917934	375.245572361967	470.075687676516	495.077894215782	437.481508507001	516.843421788927	355.077713220402	265.482215293101	452.278745284121	334.444569836868	291.001447022772	532.818060917024	411.503325799258	464.718421580007	369.432596030847	395.860171671582	412.442036904306	294.459265533642	322.325433515514	311.190792788742	311.454315696869	255.646241259387	306.317979005056	372.696673978099	537.510909211293	435.877176967551
Herpesviridae:Human_cytomegalovirus	Herpesvirus:Human_cytomegalovirus:3474:+	333.402664304612	313.314897992452	319.909571358954	336.500272811156	313.383791784344	321.800631240258	230.825878797893	251.709458663438	343.981534682265	247.00317478546	250.142993201833	277.681041928776	305.323665891902	429.214549072047	368.421750174065	282.452235453823	265.659394898587	327.387060895957	281.508056934685	307.920260529466	230.832016189496	386.034148016414	218.802002102835	386.995516940934	288.03033846744	501.212768453305	302.960694282729	418.783954341372
Herpesviridae:Human_cytomegalovirus	Herpesvirus:Human_cytomegalovirus:3475:+	348.340059658761	341.79807053722	338.109230917934	319.51603191217	379.155698702046	323.038325975798	263.455715067752	316.594563563347	261.993104372693	229.756070311662	372.68779290172	310.409562524433	257.148929695738	417.703047755938	362.479463880935	487.652577450189	1077.16582775286	1170.46223732084	1075.84086875038	893.473542847794	285.392310925195	800.626944738124	312.167025801439	180.715446407497	525.769665456439	441.238591031542	302.960694282729	333.31784121048
Herpesviridae:Human_cytomegalovirus	Herpesvirus:Human_cytomegalovirus:3476:+	335.19515174711	376.42467245439	353.073395444206	370.468754609127	1416.99770050637	1429.53741954807	1516.68313032123	1538.2244696099	409.32569718463	402.22711504964	452.910419509379	503.712387292531	626.271570550127	1651.07818876757	1148.34682614739	1324.1457362942	1371.88171896848	1437.93532628812	1392.26465367697	935.539152209742	945.152182652262	629.275052506348	885.898659979883	1020.82188751162	1280.13483763307	779.664306482919	977.29256220235	1529.84342504297
Herpesviridae:Human_cytomegalovirus	Herpesvirus:Human_cytomegalovirus:3477:+	436.769440155325	362.46233297166	391.09046207852	390.10678314858	337.564639915852	295.80904179393	297.29406379205	342.324863782276	400.695336099412	333.85466517137	437.11856387795	349.274680731775	447.894844634602	1619.83268519527	897.285230262642	905.295626454559	348.677955804395	415.118234077226	368.797376914432	410.560347372621	450.751973431852	768.129172073477	707.721133837509	703.467932844795	461.762923574785	711.122389429475	498.419206723199	401.690731715194
Herpesviridae:Human_cytomegalovirus	Herpesvirus:Human_cytomegalovirus:3478:+	346.547572216264	321.133808102781	328.8071826989	327.477394833569	372.385061225224	320.562936504719	471.319857231299	413.92222091321	341.515717229345	317.839496731415	261.513129256461	270.521678048476	331.364063835774	550.907562985194	476.868475023689	459.890178238916	529.243325774528	558.483809763691	532.464851876458	361.76424051276	361.776723555173	320.053821697282	184.591917083499	175.426213829717	557.773036397266	398.39989287314	307.84715709374	260.671645049221
Herpesviridae:Human_cytomegalovirus	Herpesvirus:Human_cytomegalovirus:3479:+	135.03405400151	84.3325304756867	111.22014174932	90.7595373039552	772.819906282997	724.051420290581	635.677551035035	767.434171747194	443.230687162273	397.91533893119	399.849784587778	524.679095799123	477.190292321458	498.283556968698	369.907321747347	278.831052948004	1070.93943568493	1095.56977241	1056.20077175494	757.180968515079	303.019483070574	88.6302890854012	24.2321435553628	278.566249096435	242.311237123402	244.180579502892	278.52838022767	200.845365857597
Herpesviridae:Human_cytomegalovirus	Herpesvirus:Human_cytomegalovirus:347:+	617.810671847615	636.12418683316	628.090473224344	680.431151015618	1140.36879788192	1097.8352304235	1139.62724453619	1388.31750311701	625.084724315083	584.553648058358	720.108616793154	609.568696094108	550.103406564301	800.871591563551	629.882347071788	730.271805340011	811.506432854276	937.225703741367	827.066306808105	644.445135425056	661.438650026628	1346.19561310826	638.588253694268	890.354150593036	598.9202276069	629.728862928511	395.803487691952	572.622957976978
Herpesviridae:Human_cytomegalovirus	Herpesvirus:Human_cytomegalovirus:3480:+	22.1073451241409	26.2491982275316	16.1774751635375	13.7996957304259	50.2961641135367	90.3517156943801	79.7618219929891	43.6296395016626	58.5631645068372	41.8858251506516	81.4859750581727	61.8773592511637	32.5504974298403	21.3785024442016	0.0	41.0400683992734	43.5847444755493	29.9569859643359	30.5512619929115	21.8741168682134	106.602422022058	0.0	49.8897073198647	27.3277016518655	4.57191013440382	12.8516094475206	0.0	0.0
Herpesviridae:Human_cytomegalovirus	Herpesvirus:Human_cytomegalovirus:3481:+	368.057421526238	356.877397178568	343.771347225172	376.837844946247	1626.88746228786	1734.01032449078	1784.97289520674	1932.00993383004	608.440456507877	911.016697026672	778.222645516812	772.699915938085	882.118480348671	509.795058284806	464.983902437429	502.137307473462	1359.42893483261	1375.88156964771	1232.96164471393	817.755445996286	398.709846145493	289.525611012311	312.879735906008	306.775489511264	489.194384381208	394.1160230573	513.078595156234	239.305116766498
Herpesviridae:Human_cytomegalovirus	Herpesvirus:Human_cytomegalovirus:3482:+	567.023527643507	569.104957316058	555.696271867514	592.856158880222	4248.09139974333	4575.75743728936	5020.16073574056	5455.94235511817	972.148530813497	1021.27497205559	1137.01360546288	1041.68744458364	1065.70328585297	1096.88162540634	817.064365305386	823.215489656013	3098.66778580929	3186.1394357783	3098.77085928103	2148.71132620835	376.885728251213	766.159610093801	602.240038361223	618.840211600308	1042.39551064407	976.722318011569	772.061124139857	999.95352363144
Herpesviridae:Human_cytomegalovirus	Herpesvirus:Human_cytomegalovirus:3483:+	623.188134175108	636.682680412469	636.583647685201	615.678732588234	11893.1083450009	12695.0349024282	11903.8476762264	13288.0220000192	6472.77081391358	6898.84178951909	6047.64903261198	7366.47404969432	6963.85342014003	13838.4690821505	12590.2190835694	10779.0532589856	25995.1868836312	28347.8678611087	25859.4610440001	19368.6891746157	3623.64295960019	2805.64104004787	2584.28683916899	3638.99201351292	24551.1574217485	14933.570178019	18187.4145825857	41716.0098191885
Herpesviridae:Human_cytomegalovirus	Herpesvirus:Human_cytomegalovirus:3484:+	587.33838532515	600.380597757372	655.996617881446	622.578580453447	23018.2329533451	24570.7158899292	24111.0319785171	27180.1467008307	6468.45563337097	7215.44935021666	6947.78480360342	6367.74278839248	6055.04353189889	67682.6942381541	65647.4078233545	58772.9991302653	50226.229348014	52538.13402731	48652.8847237116	42018.4958794635	4264.09688088232	4765.35520982507	4977.56737031336	6288.01599621795	136037.186049186	146889.612115345	156498.744448273	163787.259204042
Herpesviridae:Human_cytomegalovirus	Herpesvirus:Human_cytomegalovirus:3485:+	476.801659704445	447.353357026656	469.146779742588	537.126618430425	52485.0144864008	51895.3025664338	56207.9142559686	57822.6968441651	9313.3925196768	11129.9260977518	12395.9749964464	8029.22659175637	9664.24268691958	241244.888581498	210471.323787948	203848.433860861	60736.3791586893	56879.757207427	51902.2296599577	58388.7484187595	13784.4486176869	12452.5556164989	13398.9499659065	16981.081190964	1444275.55527843	1676119.75575509	2087257.47618648	1959596.95500469
Herpesviridae:Human_cytomegalovirus	Herpesvirus:Human_cytomegalovirus:3486:+	469.631709934454	513.814092964449	463.080226556261	496.789046295334	50994.5070075747	47349.2498027974	52410.7681241205	54763.0285355228	8949.68444537118	11752.6697628593	13707.3306880802	7657.45105311508	9476.7518217237	539379.616667205	510705.338748345	419437.948466421	61431.6596062755	60087.2944903226	53582.5490695678	64096.2102969887	21978.5654978391	20921.6721291039	22292.1466507247	27731.4464053027	1577478.15704429	1589097.22431611	1634697.72294463	1962361.78376448
Herpesviridae:Human_cytomegalovirus	Herpesvirus:Human_cytomegalovirus:3487:+	371.044900597068	436.183485440472	375.721860673159	371.530269665314	47871.3086629091	46741.5416876475	48727.2221629897	53696.899139495	6326.05467546487	8582.28237976513	9344.35681422906	5187.47051441161	6354.50810825342	418494.052346374	402783.02066409	338342.773309456	98956.0491357008	98198.9999910932	90724.1547209503	104802.259164359	39489.0625513994	35159.6356801787	44098.9377202375	52874.6950025449	1333077.55698946	1296093.38052209	1250768.33988343	1583571.69706271
Herpesviridae:Human_cytomegalovirus	Herpesvirus:Human_cytomegalovirus:3488:+	433.184465270329	455.172267136985	415.356674823826	477.151017755882	23690.460531401	20409.5861890456	23900.7508114446	25751.5556843275	4532.7889328292	6769.48850596561	6796.18298954171	4678.1329126417	5601.94060767551	687433.968594241	673932.515362762	515225.468110325	15769.3756440583	15528.4176530847	14206.3368267039	18635.0649473433	15095.5744696432	13254.1673422268	17244.7336901635	19362.9989284911	1273286.11625173	1252693.49541781	1162841.32806209	1434429.05634364
Herpesviridae:Human_cytomegalovirus	Herpesvirus:Human_cytomegalovirus:3489:+	411.077120146188	436.183485440472	374.508550035894	487.766168317748	5113.76576285132	4253.9568060491	4485.99823087842	4735.49394898815	1428.94121396683	1741.95755185357	1617.71769088357	1328.57338292994	1400.97340938033	361267.090303622	358481.790777232	268122.009217464	8156.57360899566	8353.71951462625	8264.11636908257	9653.21603638002	9762.935201091	8040.73678202556	8531.13995169686	10245.2435031607	345430.67020488	365139.927622956	291648.532875236	392366.378772613
Herpesviridae:Human_cytomegalovirus	Herpesvirus:Human_cytomegalovirus:348:+	434.976952712827	422.221145957743	431.938586866452	446.897838654563	335.630172065331	308.185989149324	288.834476610976	258.421710894463	356.310621946862	249.467046853146	315.837112628576	277.681041928776	304.021645994708	337.122538543178	389.21975220002	301.765208818186	325.847851555298	325.247276184219	368.797376914432	353.35111864037	459.145864929652	327.932069615984	253.012087122171	333.221652400166	621.779778278919	261.316058766253	1001.72487625741	188.025448887963
Herpesviridae:Human_cytomegalovirus	Herpesvirus:Human_cytomegalovirus:3490:+	380.007337809558	414.402235847414	435.982955657336	387.983753036206	68511.1133940391	55150.4397209025	75990.0546226843	82801.2248132195	6613.32240872999	8002.04050782522	7829.60202206241	4651.54098965773	5954.78799981498	1123346.56693208	1085169.9238504	873624.764258673	51826.4121094735	46469.7045848202	41001.9758274868	47266.6013034602	21330.557074209	18803.4082199628	20129.7841934608	24326.0621639751	3395923.40963247	3448459.51144377	3790214.19813813	4097583.05464184
Herpesviridae:Human_cytomegalovirus	Herpesvirus:Human_cytomegalovirus:3491:+	369.849908968736	386.477556881955	350.646774169676	391.168298204766	77815.9037550434	71819.7124191479	89686.1262688441	98137.6024524065	10011.8353132162	14035.4472335698	13370.0166517929	10240.9586476347	11967.5158850551	803742.888891826	807155.602911591	600779.525992786	80992.9080197066	78919.5397383313	66414.0791065907	60968.2115848342	12918.199015114	11153.6294909028	13841.5429408442	16132.1593622303	2466618.66807301	2471133.16778816	2598953.2023672	3107872.64466914
Herpesviridae:Human_cytomegalovirus	Herpesvirus:Human_cytomegalovirus:3492:+	368.654917340404	378.658646771626	337.704794038846	385.32996539574	58354.1899448804	56977.2771505588	65595.6390020525	70492.0729302248	7221.76286523787	8060.55746943275	8626.14322011168	7123.05567776412	7090.14935016781	466913.071382114	435158.081960636	325965.57150457	92669.4686111085	92410.8823458411	80958.6620482161	74176.8129244861	14075.7166526606	12646.5574714969	15351.7756524269	18174.6846760165	1127236.4470082	1043435.02265365	1005951.66658893	1214751.23245765
Herpesviridae:Human_cytomegalovirus	Herpesvirus:Human_cytomegalovirus:3493:+	247.363267064712	239.035251944331	213.947109037784	246.802250563387	32428.4518122028	30297.5294312703	37414.3370769841	41931.4396872133	2156.9738169413	2599.38503140809	3059.19827292039	2117.12617603155	1979.07024373429	160989.990405966	137473.307819991	110576.428997666	48812.8383485926	48913.3387256253	44048.3730947799	35550.4877839702	5941.19640214273	6855.06047026086	6517.73390628803	8431.03672898198	492106.691136824	387698.786073171	419155.893465777	463405.812007011
Herpesviridae:Human_cytomegalovirus	Herpesvirus:Human_cytomegalovirus:3494:+	334.597655932944	315.548872309689	350.646774169676	321.639062024543	1670.41298892457	1493.89754579612	1989.21150000697	2008.08212578165	424.120601902147	484.150861300179	727.68870749624	414.220338788782	614.553391475384	8967.45952524855	7393.6897202271	7252.02149831866	1241.12748554183	1298.84932002514	1337.70882868963	1127.35833090023	329.879935863534	587.914250933161	696.317772164397	506.003249940993	15489.6315353601	12230.4483242238	10422.8251758881	8640.62403753321
Herpesviridae:Human_cytomegalovirus	Herpesvirus:Human_cytomegalovirus:3495:+	21.509849309975	13.9623394827296	14.9641645262722	9.5536355056795	15.4757428041651	23.5161999752496	6.04256227219615	5.59354352585419	18.493630896896	7.39161620305617	15.1601814061717	4.60244820876424	16.9262586635169	90.4475103408528	41.5960040519106	73.6307109516375	20.7546402264521	34.2365553878125	19.6400969954431	8.41312187238977	23.5028961938396	14.7717148475669	0.0	0.0	36.5752810752305	8.56773963168043	24.4323140550588	38.4597509089015
Herpesviridae:Human_cytomegalovirus	Herpesvirus:Human_cytomegalovirus:3496:+	2.98747907082986	1.67548073792755	0.808873758176876	0.530757528093305	0.0	2.47538947107891	3.62553736331769	5.59354352585419	4.93163490583892	11.0874243045842	0.0	0.0	0.0	0.0	0.0	0.0	0.0	0.0	2.18223299949368	0.0	0.0	0.0	0.0	0.0	0.0	0.0	0.0	0.0
Herpesviridae:Human_cytomegalovirus	Herpesvirus:Human_cytomegalovirus:3497:+	7.16994976999166	2.79246789654592	4.44880566997282	5.30757528093305	5.80340355156193	1.23769473553945	9.66809963551384	6.71225223102502	3.08227181614932	0.615968016921347	0.0	4.60244820876424	0.0	26.3120030082481	8.91342943969512	24.1412167054549	14.5282481585165	2.13978471173828	4.36446599898736	10.0957462468677	31.0573985418594	0.0	0.0	0.0	0.0	17.1354792633609	14.6593884330353	0.0
Herpesviridae:Human_cytomegalovirus	Herpesvirus:Human_cytomegalovirus:3498:+	72.8944893282485	61.9927873033194	87.762802762191	66.8754485397565	67.7063747682225	28.4669789174074	45.9234732686907	59.2915613740544	24.0417201659647	35.1101769645168	34.1104081638863	72.6164050716136	11.0671691261457	121.693013913147	49.0238619183231	60.3530417636373	101.697737109615	98.4300967399609	67.6492229843041	129.562076834802	14.2696155462597	14.7717148475669	116.884457149397	0.0	114.297753360095	55.6903076059228	4.88646281101175	123.925864039794
Herpesviridae:Human_cytomegalovirus	Herpesvirus:Human_cytomegalovirus:3499:+	304.12536941048	268.635411647717	313.843018172628	269.094066743306	222.463802809874	212.883494512786	192.153480255837	211.435945277288	231.170386211199	261.786407191573	191.397290252917	461.778970279345	154.289357817443	383.168543807613	358.022749161087	383.845345616733	375.658988098783	316.688137337265	305.512619929115	260.806778044083	307.216428819474	66.9651073089698	170.337714992109	360.549354052032	480.050564112401	128.516094475206	210.117900873505	247.851728079588
Herpesviridae:Human_cytomegalovirus	Herpesvirus:Human_cytomegalovirus:349:+	348.937555472927	320.575314523471	373.699676277717	318.985274384077	324.990598887468	273.530536554219	262.247202613313	278.558467587538	289.733550718037	267.946087360786	249.511318976575	281.260723868926	362.612541368421	388.102044371659	294.143171509939	329.52760802946	319.621459487362	333.806415031172	281.508056934685	392.051479253363	543.08477990765	217.636598754152	414.084570754877	283.855481674216	342.893260080286	231.328970055371	312.733619904752	247.851728079588
Herpesviridae:Human_cytomegalovirus	Herpesvirus:Human_cytomegalovirus:34:+	184.626206577285	198.26522065476	212.733798400518	216.549071462069	295.006347204398	262.391283934364	259.830177704434	298.695224280614	141.168049179639	166.311364568764	210.979191235889	209.667085065927	145.175218537088	346.989539671271	337.224747135132	299.351087147641	471.130333140462	462.193497735469	423.353201901774	363.446864887238	198.095839348076	120.143280760211	431.189613264545	225.673923318631	379.468541155517	424.103111768181	141.707421519341	170.932226261785
Herpesviridae:Human_cytomegalovirus	Herpesvirus:Human_cytomegalovirus:3500:+	268.275620560521	277.012815337355	279.465883450111	296.162700676064	174.102106546858	190.604989273076	187.319430438081	153.263092608405	200.964122412936	152.144100179573	215.400910812689	212.735383871769	283.18932763961	439.08155020014	478.354046596971	505.758489979281	338.300635691169	320.967706760742	294.601454931647	356.716367389326	540.56661245831	194.986635987883	214.525741475418	137.520047022291	576.060676934881	334.141845635537	415.349338935999	341.864452523569
Herpesviridae:Human_cytomegalovirus	Herpesvirus:Human_cytomegalovirus:3501:+	347.742563844596	297.118584192486	321.12288199622	361.976634159634	205.053592155188	152.236452471353	193.361992710277	159.97534483943	128.838961915042	254.394790988516	352.474217693491	244.952521333119	235.665601392044	478.549554712512	514.007764355752	451.440752392007	325.847851555298	340.225769166387	366.615143914938	371.859986759628	538.88783415875	146.732367485831	151.807252273302	254.764702496423	201.164045913768	244.180579502892	351.825322392846	141.019086665972
Herpesviridae:Human_cytomegalovirus	Herpesvirus:Human_cytomegalovirus:3502:+	463.656751792794	473.602555254188	432.747460624629	461.759049441176	293.071879353877	279.719010231917	269.498277339948	253.94687607378	249.664017108095	310.447880528359	420.695034021264	319.614458941961	300.766596251724	708.779581034683	802.208649572561	667.504641905828	408.866412461106	485.73112956459	373.161842913419	447.578083611136	474.254869625691	404.744986823332	389.139717094944	720.2171693411	489.194384381208	252.748319134573	400.689950502964	341.864452523569
Herpesviridae:Human_cytomegalovirus	Herpesvirus:Human_cytomegalovirus:3503:+	423.624532243674	469.134606619714	455.395925853581	479.274047868255	247.611884866642	204.21963136401	186.110917983641	279.677176292709	230.553931847969	272.873831496157	233.087789119889	360.525109686532	195.953994527638	587.086567121535	543.719195821402	686.817615270192	379.809916144073	449.354789465039	342.610580920508	454.308581109048	256.013690682895	742.524866337694	449.720075983352	474.26785447431	256.026967526614	338.425715451377	1040.8165787455	209.391977170686
Herpesviridae:Human_cytomegalovirus	Herpesvirus:Human_cytomegalovirus:3504:+	374.032379667898	373.632204557844	360.757696146887	359.853604047261	127.674878134362	188.129599801997	181.276868165884	153.263092608405	258.910832556543	186.638309127168	158.550230539545	155.971855963677	287.095387331191	519.662059412899	337.224747135132	477.996090768007	313.395067419426	218.258040597305	283.690289934178	398.781976751275	480.969982823931	333.840755555011	191.006308024625	929.141856163426	160.016854704134	509.780508084985	346.938859581834	217.938588483775
Herpesviridae:Human_cytomegalovirus	Herpesvirus:Human_cytomegalovirus:3505:+	534.758753678545	539.504797612671	519.296952749554	600.286764273529	321.121663186427	389.873841694928	366.179273695086	385.954503283939	464.806589875318	415.162443404988	344.262452765148	313.989244464583	381.491829877728	682.467578026434	509.551049635904	700.095284458193	479.432189231043	500.709622546758	460.451162893167	662.954003544314	531.33333181073	561.325164207541	515.289405603745	260.053935074204	658.355059354149	496.928898637465	1544.12224827971	277.7648676754
Herpesviridae:Human_cytomegalovirus	Herpesvirus:Human_cytomegalovirus:3506:+	480.386634589441	467.459125881787	471.977837896207	432.567385396044	431.386330666103	418.340820612336	526.911430135504	404.972551271843	319.32336015307	269.178023394629	464.280555564007	291.488386555069	475.888272424265	531.173560729008	592.743057739725	603.530417636373	502.26229348014	500.709622546758	519.371453879496	693.241242284917	611.075301039829	780.931324941368	1170.98270180768	1895.30834037131	507.482024918824	723.973998876996	488.646281101175	363.230980806292
Herpesviridae:Human_cytomegalovirus	Herpesvirus:Human_cytomegalovirus:3507:+	766.587129574942	689.739570446842	700.889111460263	676.185090790871	1062.02284993583	1185.7115566468	1138.41873208175	1115.35257905532	824.19948363833	996.020283361818	670.838027223096	816.678865488499	762.332649806859	1062.34712145802	1184.00054390617	1167.22782770875	1405.08914333081	1444.35468042334	1309.33979969621	1558.11017076659	604.360187841589	1150.22419613054	745.494769379692	749.307948518892	704.074160698188	595.45790440179	933.314396903245	1405.91756100318
Herpesviridae:Human_cytomegalovirus	Herpesvirus:Human_cytomegalovirus:3508:+	695.485127689191	769.604152288055	749.421536950876	774.375233488133	1358.96366499075	1294.62869337427	1395.83188487731	1523.68125644268	1103.45331018146	1409.33482271604	1544.44348075374	1413.46298322493	1324.8052453945	1473.47216846189	1628.18644431764	1405.01881225748	1162.25985268132	1198.27943857344	1265.69513970633	1216.53742274756	674.029487273328	931.60281638655	1819.54889696592	713.164859237392	571.488766800477	548.335336427547	586.37553732141	470.063622219908
Herpesviridae:Human_cytomegalovirus	Herpesvirus:Human_cytomegalovirus:3509:+	1476.41215680412	1340.38459034204	1371.0410201098	1349.71639394128	2069.88060005709	2091.70410306168	2511.28888032472	2012.55696060234	1798.19737754152	1935.98747718379	1791.42810282929	1760.69213141948	1537.03448863706	2106.60474084786	1917.87290110773	2364.63217629931	2561.12260394419	2499.26854331031	2590.310570399	2306.87801740928	1683.81463445865	2209.848541196	2406.10931302662	2152.71765915663	1513.30225448766	1482.21895628071	1837.31001694042	1675.13581736549
Herpesviridae:Human_cytomegalovirus	Herpesvirus:Human_cytomegalovirus:350:+	203.14857681643	177.60095822032	169.863489217144	185.234377304564	177.971042247899	125.007168289485	163.149181349296	104.039909580888	119.592146466594	208.197189719415	133.283261529259	159.551537903827	158.195417509024	195.695522373845	170.84073092749	187.094429467276	147.35794560781	98.4300967399609	137.480678968102	264.172026793039	141.856766312817	300.358201900526	126.86239861337	272.395477755691	109.725843225692	167.070922817768	112.38864465327	183.752143231418
Herpesviridae:Human_cytomegalovirus	Herpesvirus:Human_cytomegalovirus:3510:+	1123.29213063203	1169.48555507343	1203.60415216719	1177.22019731095	4425.09520806597	4201.97362715645	4419.53004588426	4934.62409850856	1681.68750289107	1835.58469042561	1723.83896072677	1483.0110894907	1826.08290581404	2289.14426171758	2327.89065533371	2124.42707008003	3179.61088269246	2978.58031873969	3271.16726624103	2601.33728294292	1241.4565525246	976.902741919089	961.445931064249	1174.20963226725	1097.25843225692	1499.35443554407	1221.61570275294	1858.88796059691
Herpesviridae:Human_cytomegalovirus	Herpesvirus:Human_cytomegalovirus:3511:+	672.780286750884	718.781236570919	718.684334140154	764.29084045436	6349.89071933401	6543.69206679709	6536.84386606179	7452.83739384812	3102.61481013591	3446.34105467494	3260.07067655217	2800.84542660019	3049.98160917603	1455.38266639372	1674.2391630894	1316.90337128257	6587.52280787589	7196.09598557584	7190.45773333168	3886.86230504407	1227.18693697834	1632.76688115106	1545.86821681124	1619.38670756377	836.659554595898	1062.39971432837	1040.8165787455	1111.0594707016
Herpesviridae:Human_cytomegalovirus	Herpesvirus:Human_cytomegalovirus:3512:+	818.569265407381	748.939889853615	788.247477343366	747.306599555374	6858.65576402094	7625.43726565858	7323.58547390173	8131.89357788681	3729.54889754068	4690.59644885606	4405.92772116864	3825.14584461739	3908.01272142662	1774.41570286873	2259.55436296271	1724.88993360475	8079.78144015779	8479.9668126188	8940.60859892561	4598.61241544825	2262.99314780684	1861.23607079342	1825.96328790705	1566.49438178597	1074.3988815849	1015.27714635413	1334.00434740621	1457.19722888171
Herpesviridae:Human_cytomegalovirus	Herpesvirus:Human_cytomegalovirus:3513:+	542.526199262702	613.225950081484	559.33620377931	627.88615573438	3876.67357244337	4081.91723780912	3926.45696447306	4865.26415878797	2376.43157025113	2749.06525951997	2229.17834093249	2179.51491841702	2101.46011407049	1484.983669778	1280.56269616953	1188.95492274365	4273.38042262648	4977.13923950324	4811.82376388357	2698.92949666264	1094.5634513131	1007.43095260406	1355.57461889118	1094.87114360055	973.816858628013	1002.42553690661	1055.47596717854	1153.79252726705
Herpesviridae:Human_cytomegalovirus	Herpesvirus:Human_cytomegalovirus:3514:+	1156.15440041116	1160.54965780448	1224.2304330007	1246.74943349117	2007.01039491517	1967.93462950773	2135.44150699412	2080.79819161776	1644.08378673405	1632.93121285849	1693.51859791443	1552.04781262216	1428.31582722139	1460.31616695777	1522.71086261458	1645.22391847675	1743.38977902197	1422.95683330596	1573.38999263494	1489.12257141299	2096.7940961504	1555.95396394371	1768.23376943692	1458.94665270443	1741.89776120785	2094.81233994586	1348.66373583924	1405.91756100318
Herpesviridae:Human_cytomegalovirus	Herpesvirus:Human_cytomegalovirus:3515:+	1385.59279305089	1410.754781335	1400.16047540417	1404.91517686298	1392.81685237486	1110.21217777889	1173.46559326049	1147.79513150528	1268.04662516383	1436.43741546058	1436.42718823477	1453.35086770089	1247.33506151148	1425.78166300944	1418.72085248481	1534.17432163166	1411.31553539874	1414.397694459	1403.17581867444	1420.13497205939	1587.28488223395	2018.80102916747	1877.27841543605	1185.66963618578	1609.31236731014	1619.3027903876	1739.58076072018	1269.17177999375
Herpesviridae:Human_cytomegalovirus	Herpesvirus:Human_cytomegalovirus:3516:+	326.830210348786	301.02803924765	349.837900411499	354.015271238235	435.255266367145	351.505304893205	326.298362698592	377.004833642572	429.668691171216	417.626315472673	352.474217693491	363.082025358068	405.57919797581	384.813043995628	393.676466919868	400.744197310552	240.753826626844	310.268783202051	270.596891937216	243.980534299303	534.69088840985	533.751296492083	452.57091640163	487.490935918761	525.769665456439	287.019277661294	337.165933959811	316.224618584301
Herpesviridae:Human_cytomegalovirus	Herpesvirus:Human_cytomegalovirus:3517:+	334.597655932944	354.643422861332	336.087046522492	347.646180901115	335.630172065331	389.873841694928	354.094149150694	365.817746590864	456.79268315333	518.029102230853	367.002724874406	375.866603715746	471.982212732684	603.53156900169	386.248609053455	470.753725756371	435.847444755494	440.795650618086	497.549123884559	405.512474249187	1000.55186653774	483.527466010355	477.515770061562	680.547925007746	589.776407338092	548.335336427547	532.624446400281	841.841214339289
Herpesviridae:Human_cytomegalovirus	Herpesvirus:Human_cytomegalovirus:3518:+	560.451073687681	481.979958943825	556.505145625691	518.550104947159	494.256535808024	452.99627320744	558.332753950924	468.738947466581	783.513495665158	876.522488079077	764.325812561155	780.882046086999	766.23870949844	797.58259118752	595.71420088629	690.438797776011	838.487465148664	781.021419784472	776.87494781975	720.163232276564	616.111635938509	1187.64587374438	413.371860650307	876.249530385622	1133.83371333215	998.14166709077	1035.93011593449	1158.06583292359
Herpesviridae:Human_cytomegalovirus	Herpesvirus:Human_cytomegalovirus:3519:+	693.095144432527	720.456717308847	655.592181002358	688.92327146511	2864.94688662107	3068.24524940231	3359.66462334106	3548.5440128019	1614.49397729902	1771.52401666579	1867.8606840854	1613.41378873902	1652.26324953869	2496.35128540754	3121.18587546657	2248.75433611313	8297.70516253554	9282.38607952066	8803.12791995751	6774.24573164824	1531.04580919869	1162.04156800859	1126.79467532437	1919.10988697133	39533.3069321898	44286.6461561561	19052.3185001348	34062.5193883171
Herpesviridae:Human_cytomegalovirus	Herpesvirus:Human_cytomegalovirus:351:+	100.379296779883	130.12900397904	107.580209837525	119.420443820994	107.362965703896	60.6470420414333	60.4256227219615	128.651501094646	164.593314982374	134.896995705775	109.279640969487	156.994622232291	91.1413928035528	93.7365107168838	93.5910091167987	80.873075963274	112.075057222841	83.4516037577929	85.1070869802535	80.7659699749418	76.3844126299786	0.984780989837791	81.961662025492	51.1292482518773	59.4348317472496	179.922532265289	73.2969421651763	94.0127244439815
Herpesviridae:Human_cytomegalovirus	Herpesvirus:Human_cytomegalovirus:3520:+	595.703326723474	567.429476578131	594.926649139092	571.62585775649	1138.4343300314	1063.17977782839	1143.25278189951	986.701077960678	805.089398378204	906.088952891302	755.482373407555	860.657815038913	770.795779138618	615.043070317799	672.963922696982	657.848155223646	2309.99145720412	2278.87071800127	2354.62940645368	1664.1155063587	756.289623951766	479.588342051004	705.5830035238	756.360258622599	699.502250563784	783.948176298759	723.196496029739	794.834852117298
Herpesviridae:Human_cytomegalovirus	Herpesvirus:Human_cytomegalovirus:3521:+	996.623018028841	1003.05446843929	1051.94032250903	997.824152815414	1039.77646965485	991.393483167103	924.51202764601	905.035342483207	949.339719373992	1190.05020869204	1169.22899095099	1289.19688158829	980.420982586789	823.894594195768	987.905096232876	818.387246314922	2050.55845437346	1904.40839344707	1979.28533054077	1669.16337948213	816.725642735925	686.39234991694	1081.89393873649	931.786472452316	1202.4123653482	895.328791510604	1128.77290934371	773.468323834575
Herpesviridae:Human_cytomegalovirus	Herpesvirus:Human_cytomegalovirus:3522:+	728.347397468319	776.306075239765	715.448839107447	675.123575734685	935.315205726731	880.000956968552	854.418305288535	1038.16167839854	978.929528809026	803.222294065437	872.973779305385	664.286691464972	735.64124191439	832.117095135845	848.261368344319	966.855729053469	1346.97615069674	1333.08587541295	1198.04591672203	1144.18457464501	962.779354797642	654.879358242131	1199.49110599046	1365.50354383031	845.803374864706	826.786874457161	679.218330730634	611.08270888588
Herpesviridae:Human_cytomegalovirus	Herpesvirus:Human_cytomegalovirus:3523:+	998.415505471339	1085.15302459774	979.141684273108	1115.12156652403	3101.91919830985	2840.50941806305	3109.50254527214	3033.93800842331	3583.44921345521	3882.44641065525	3843.73766068978	3955.0371607314	3777.15972175867	3251.17687170665	3281.62760538109	2580.69606581313	5221.86748097534	5043.47256556713	5387.9332757499	4080.36410810904	1665.34807316349	1484.06495168555	1312.09930251244	2250.56846184557	1033.25169037526	1139.5093710135	894.222694415151	1234.98533474139
Herpesviridae:Human_cytomegalovirus	Herpesvirus:Human_cytomegalovirus:3524:+	1091.02735666706	1049.40943552196	1043.85158492726	1125.20595955781	663.52247272858	696.822136108713	752.90325911564	653.325883819769	1924.57052200364	1764.13240046274	1529.91497357282	1744.32787112165	1621.01477200605	1057.41362089397	1093.38067793593	1456.9224281742	1255.65573370035	1273.17190348428	1071.4764027514	1421.81759643387	1120.58451495628	1050.76131615692	3073.20597090366	1788.64215005274	1334.99775924591	1195.19967861942	1221.61570275294	1307.63153090265
Herpesviridae:Human_cytomegalovirus	Herpesvirus:Human_cytomegalovirus:3525:+	438.561927597823	431.15704322669	421.827664889241	436.81344562079	341.433575616893	357.693778570902	364.970761240647	335.612611551251	526.452026198305	499.550061723213	512.287796683551	520.588030724666	492.814531087782	453.882051892279	236.205880151921	447.819569886189	589.431782431239	620.537566404101	584.838443864306	609.110023561019	299.661926471454	290.510392002148	312.167025801439	255.646241259387	484.622474246804	334.141845635537	430.008727369034	423.057259997917
Herpesviridae:Human_cytomegalovirus	Herpesvirus:Human_cytomegalovirus:3526:+	577.180956484329	532.802874660961	550.438592439364	564.726009891277	324.023364962208	251.252031314509	327.506875153031	281.914593703051	618.920180682784	565.458639533797	686.629882854525	640.251684152537	587.210973634319	547.618562609163	574.916198860335	580.596261766191	691.129519540854	674.032184197558	615.389705857218	753.815719766123	579.178513348189	504.207866796949	371.321964480707	714.927936763319	612.635958010111	346.993455083057	527.737983589269	542.709818381166
Herpesviridae:Human_cytomegalovirus	Herpesvirus:Human_cytomegalovirus:3527:+	418.844565730346	384.802076144028	391.899335836696	419.829204721805	152.822960191131	143.572589322577	136.561907351633	129.770209799817	259.527286919773	283.961255800741	302.571953898176	370.752772372675	262.357009284513	235.163526886217	147.071585754969	263.139262089459	338.300635691169	265.333304255547	288.054755933166	299.507138657076	448.233805982512	284.601706063122	137.553050181913	153.387744755632	361.180900617901	274.167668213774	215.004363684517	98.2860301005261
Herpesviridae:Human_cytomegalovirus	Herpesvirus:Human_cytomegalovirus:3528:+	470.826701562786	551.233162778164	517.274768354112	519.611620003346	386.893570104128	434.430852174348	479.779444412374	359.105494359839	482.067312045754	453.352460454112	424.485079372807	392.230864013575	498.022610676556	462.104552832357	267.402883190854	389.880649793097	508.488685548076	455.774143600254	497.549123884559	499.739439219952	585.893626546429	529.812172532732	456.134466924477	550.080188089163	452.619103305978	432.670851399862	390.91702488094	282.038173331945
Herpesviridae:Human_cytomegalovirus	Herpesvirus:Human_cytomegalovirus:3529:+	1038.44772502046	1006.96392349446	853.766251755693	930.948704275658	509.732278612189	514.881009984413	397.600597510506	482.163451928631	797.691946019445	782.279381490111	776.327622841041	791.109708773142	798.138196979684	708.779581034683	616.512202912246	650.60579021201	639.242918974724	571.322518034121	593.567375862281	701.654364157307	1823.15323332213	1099.01558465897	849.550444646838	944.128015133804	1092.68652212251	788.232046114599	1197.18338869788	730.735267269129
Herpesviridae:Human_cytomegalovirus	Herpesvirus:Human_cytomegalovirus:352:+	79.4669432840742	83.7740368963775	100.704782893021	90.7595373039552	53.1978658893177	69.3109051902094	107.557608445091	50.3418917326877	79.5226128566526	76.3800340982471	78.327603931887	35.2854362671925	51.4297859391476	80.5805092127597	117.360154289319	73.6307109516375	99.62227308697	109.129020298652	76.3781549822788	121.148954962413	106.602422022058	54.1629544410785	143.967441123038	89.916953822267	64.0067418816534	77.1096566851238	136.820958708329	25.6398339392677
Herpesviridae:Human_cytomegalovirus	Herpesvirus:Human_cytomegalovirus:3530:+	635.735546272594	672.984763067566	615.552929972603	701.66145213935	538.749296369999	605.232725678793	601.839202310736	646.613631588744	474.053405323766	455.816332521797	584.930332588124	547.179953708638	670.54024705471	539.396061669085	439.729185691626	543.177375872736	801.12911274105	603.419288710195	632.847569853167	600.69690168863	507.830435616891	665.711949130347	652.842455785658	706.994087896649	562.344946531669	689.703040350274	947.97378533628	739.281878582218
Herpesviridae:Human_cytomegalovirus	Herpesvirus:Human_cytomegalovirus:3531:+	846.054072859016	836.623381805157	954.066597769625	832.227804050303	1741.02106546858	2111.50721883031	2067.76480954552	1858.17515928876	1562.71181078771	1660.03380560303	1428.84709753168	1807.22799664143	1494.06783202967	2039.18023313923	1791.59931737872	1660.9157093353	3065.46036144697	3329.50501146476	3413.01241120812	2924.40116284268	961.939965647862	1660.34074886652	1252.2316537286	1205.94502773393	1302.99438830509	1683.5608376252	1783.55892601929	1786.24176443565
Herpesviridae:Human_cytomegalovirus	Herpesvirus:Human_cytomegalovirus:3532:+	954.200815223057	922.631393018771	958.11096656051	958.017338208416	4203.59863918136	4138.85119564393	4194.74672935857	4199.63247921132	3902.15611924505	4635.15932733314	4501.31052918247	4127.88466012722	3722.47488607653	5421.91711988712	5691.22469724533	5097.41790735681	14308.2489721161	16225.9874691114	15838.6471103251	14931.6086991174	1855.88941016355	2207.87897921633	1767.52105933235	2793.59633983102	5047.38878838181	8781.93312247244	9973.27059727499	12042.1753401427
Herpesviridae:Human_cytomegalovirus	Herpesvirus:Human_cytomegalovirus:3533:+	110.536725620705	141.298875565223	103.940277925729	90.2287797758619	2565.10436979037	2919.72188113757	3312.53263761793	3936.73593349618	1403.6665850744	1197.4418248951	1216.60455784528	1156.74864980275	1007.76340042785	2729.87031210574	2610.14925425739	2010.96335156439	6988.08736424641	7947.16041939597	7317.02724730231	6819.67658975915	263.568193030915	689.346692886454	541.659679472816	427.54630003725	1920.2022564496	2561.75414987245	2790.17026508771	4153.65309816136
Herpesviridae:Human_cytomegalovirus	Herpesvirus:Human_cytomegalovirus:3534:+	122.486641904024	160.287657261736	146.810587109103	157.104228315618	3373.711931308	3692.04339611419	3870.86539156885	4522.93929500569	1946.76287907991	1877.47051557627	1888.70593351889	1450.28256889504	1634.03497097798	4699.98153734831	4884.55933295292	3774.47923189788	5645.26214159496	6044.89181066064	6140.80366057522	5231.27918025196	639.614532132348	546.553449359974	580.858735224139	592.394048711406	4553.6224938662	3264.30879967024	3615.9824801487	5294.62570845878
Herpesviridae:Human_cytomegalovirus	Herpesvirus:Human_cytomegalovirus:3535:+	420.039557358678	516.606560860995	453.373741458139	472.374200003042	3217.98726934109	3037.30288101382	3299.2390006191	3485.89632531233	1638.53569746498	1804.78628957955	1478.11768710174	1461.5329978498	1288.34868827308	6372.43822856008	7643.26574453856	6219.98448416046	5983.56277728613	6179.69824750015	6444.13404750484	6176.91407870857	848.622430427564	1284.15441074848	860.241096215381	992.612647096791	9203.25510055488	6554.32081823553	7945.38853070511	11512.2854387312
Herpesviridae:Human_cytomegalovirus	Herpesvirus:Human_cytomegalovirus:3536:+	423.027036429508	444.56088913011	406.863500362969	436.81344562079	1387.98068274856	1271.11249339902	1398.24890978619	1469.98323859448	1142.90638942817	1424.73402313908	1435.79551400951	1485.05662202793	1254.49617094604	7396.96184569374	7823.01990490575	5816.82616517936	4263.00310251326	4052.7522440323	3976.02852507749	3711.86937009837	779.792520145606	780.931324941368	1267.91127602913	715.809475526283	25268.9473128499	22049.0779421296	20703.9429302568	34887.2673800302
Herpesviridae:Human_cytomegalovirus	Herpesvirus:Human_cytomegalovirus:3537:+	405.699657818695	403.232364261231	355.904453597825	370.468754609127	630.636519269729	513.643315248873	537.788042225457	602.983992087081	1646.54960418697	1556.55117876024	1241.87152685556	1169.53322816042	1212.18052428725	1804.01670625301	1885.19032649552	1386.91289972838	1602.2582254821	1718.24712352584	1785.06659358583	1541.28392702181	922.488675608203	822.292126514555	858.815676006242	791.621809141135	9857.03824977463	7955.14624801527	9469.96492774078	11221.7006540862
Herpesviridae:Human_cytomegalovirus	Herpesvirus:Human_cytomegalovirus:3538:+	240.790813108887	234.008809730548	241.853253694886	214.426041349695	183.774445799461	259.915894463285	209.072654617987	224.860449739338	546.17856582166	649.846257852021	748.533956929726	659.172860121901	719.36599319947	325.61103722707	236.205880151921	293.315782971277	464.903941072526	472.89242129416	432.082133899749	397.099352376797	420.533964039772	410.653672762359	488.919131734674	316.472415903861	1206.98427548261	706.838519613635	767.174661328845	1021.32005191416
Herpesviridae:Human_cytomegalovirus	Herpesvirus:Human_cytomegalovirus:3539:+	287.395486613832	298.235571351104	312.629707535363	309.431638878397	216.660399258312	136.14642090934	131.727857533876	133.12633591533	450.011685157801	368.964842135887	339.840733188348	593.715818930587	510.391799699896	240.097027450264	138.158156315274	271.588687936368	325.847851555298	365.903185707246	303.330386929622	254.076280546171	303.858872220354	368.308090199334	465.39969828388	540.383261696566	854.947195133513	522.632117532506	381.144099258917	743.555184238763
Herpesviridae:Human_cytomegalovirus	Herpesvirus:Human_cytomegalovirus:353:+	131.449079116514	171.457528847919	165.010246668083	141.181502472819	64.8046729924415	80.4501578100645	73.719259720793	50.3418917326877	72.7416148611241	107.794402961236	78.327603931887	101.76524372712	119.134820593215	82.2250094007752	181.239731940467	156.917908585457	103.77320113226	117.688159145605	106.92941697519	156.48406682645	64.6329645330588	74.8433552276721	57.0168083655596	57.3000195926211	132.585393897711	85.6773963168043	112.38864465327	170.932226261785
Herpesviridae:Human_cytomegalovirus	Herpesvirus:Human_cytomegalovirus:3540:+	423.624532243674	368.605762344061	451.755993941785	432.567385396044	196.348486827845	237.637389223575	244.119515796724	223.741741034167	323.022086332449	325.231112934471	330.997294034748	368.707239835446	401.673138284229	315.744036098977	271.859597910701	228.134497866549	321.696923510007	207.559117038613	270.596891937216	363.446864887238	640.453921282128	169.3823302521	324.99580768369	485.727858392835	201.164045913768	291.303147477134	180.799124007435	247.851728079588
Herpesviridae:Human_cytomegalovirus	Herpesvirus:Human_cytomegalovirus:3541:+	380.604833623724	460.198709350767	375.721860673159	418.767689665618	401.402078983033	311.899073355942	377.05588578504	353.511950833985	362.475165579161	419.474219523437	324.680551782177	260.294015362333	248.034790415383	207.207023689954	303.056600949634	353.668824734915	280.187643057103	359.483831572031	331.699415923039	536.757175458467	309.734596268814	373.231995148523	262.990028586144	648.812529541064	507.482024918824	287.019277661294	171.026198385411	363.230980806292
Herpesviridae:Human_cytomegalovirus	Herpesvirus:Human_cytomegalovirus:3542:+	735.517347238311	721.573704467465	685.924946933991	688.92327146511	508.765044686929	565.626494141531	576.460440767512	536.980178482002	608.440456507877	532.812334636965	555.241644001037	648.433814301451	587.861983582915	518.017559224884	707.132068882479	673.539946082192	655.846631155885	740.365510261445	613.207472857724	671.367125416704	785.668244194065	860.698585118229	736.942248124858	1030.51881390422	256.026967526614	526.915987348346	1050.58950436753	487.156844846086
Herpesviridae:Human_cytomegalovirus	Herpesvirus:Human_cytomegalovirus:3543:+	495.921525757756	526.100951709251	503.523914465105	494.135258654867	732.196081422063	860.197841199921	767.405408568911	808.826393838515	385.283977018666	553.755247212291	550.819924424237	480.70014624871	556.613506050269	767.981587803241	803.694221145843	653.019911882555	900.75138582802	1095.56977241	988.551548770637	952.365395954522	439.000525334932	710.027093673047	756.898131052804	727.269479444807	630.923598547727	411.25150232066	772.061124139857	619.629320198969
Herpesviridae:Human_cytomegalovirus	Herpesvirus:Human_cytomegalovirus:3544:+	339.377622446272	314.99037873038	376.126297552247	320.046789440263	865.674363107987	1185.7115566468	992.188725094607	1275.32792389475	493.163490583892	694.81192308728	744.743911578183	725.141284447521	615.855411372578	901.186103032497	854.203654637449	797.867212115285	1336.59883058351	1386.58049320641	1208.9570817195	1196.34593025383	812.528696987025	672.605416059211	582.996865537847	765.175646252233	653.783149219746	501.212768453305	420.235801747011	593.989486259701
Herpesviridae:Human_cytomegalovirus	Herpesvirus:Human_cytomegalovirus:3545:+	393.749741535375	329.511211792418	397.965889023023	369.937997081034	660.620770952799	594.093473058938	706.979785846949	828.96315053159	573.302557803774	648.614321818178	624.725808779324	676.048503554036	721.31902304526	772.915088367287	533.320194808425	794.246029609467	977.543554665893	937.225703741367	979.822616772663	905.251913469139	1092.88467301354	1137.42204326265	1146.75055825232	1244.73273330432	438.903372902766	642.580472376032	640.126628242539	576.896263633523
Herpesviridae:Human_cytomegalovirus	Herpesvirus:Human_cytomegalovirus:3546:+	269.470612188853	285.390219026993	254.795233825716	256.355886069067	261.153159820287	303.235210207166	340.800512151863	332.256485435739	563.439287992097	512.485390078561	476.91404006915	435.698430429681	408.834247718794	493.350056404651	398.133181639715	461.097239074189	547.922501978335	455.774143600254	563.01611386937	493.008941722041	324.004211815074	426.410168599763	586.560416060695	763.412568726306	342.893260080286	531.199857164186	444.668115802069	709.368738986406
Herpesviridae:Human_cytomegalovirus	Herpesvirus:Human_cytomegalovirus:3547:+	290.382965684662	297.118584192486	289.98124230641	288.732095282758	370.450593374703	337.890662802271	345.63456196962	383.717085873597	344.597989045495	340.014345340584	526.816303864465	387.117032670503	554.009466255882	351.923040235318	407.04661107941	429.713657357098	612.261886680336	635.516059386269	504.09582288304	679.780247289093	423.891520638892	154.610615404533	324.99580768369	690.244851400344	452.619103305978	411.25150232066	312.733619904752	1085.41963676233
Herpesviridae:Human_cytomegalovirus	Herpesvirus:Human_cytomegalovirus:3548:+	65.7245395582569	43.0040056068071	45.7013673369935	54.6680253936105	65.7719069177018	76.7370736034462	72.5107472663538	97.3276573498628	43.7682597893204	70.8363219459549	98.5411791401158	106.367691935885	69.6580644998582	62.4910071445892	103.990010129776	117.084901021456	80.9430968831631	151.924714533418	150.574076965064	114.418457464501	64.6329645330588	36.4368966239983	171.763135201248	154.269283518595	22.8595506720191	64.2580472376032	39.091702488094	47.0063622219907
Herpesviridae:Human_cytomegalovirus	Herpesvirus:Human_cytomegalovirus:3549:+	1471.63219029079	1448.73234472802	1394.09392221785	1473.38289798702	1445.04748433892	1100.31061989457	1496.13841859577	1418.52263815662	1373.46032127614	1185.73843257359	1166.70229404996	1426.75894471691	1391.20826015137	1593.52068218702	1668.29687679627	1782.82885369785	1413.39099942139	1504.26865235201	1464.27834266026	1647.28926261392	2403.1711358201	2066.07051667969	1446.08880217151	2289.35616741596	1641.31573825097	1477.93508646487	1407.30128957138	2393.05116766498
Herpesviridae:Human_cytomegalovirus	Herpesvirus:Human_cytomegalovirus:354:+	217.488476356414	197.706727075451	190.085333171566	181.51907460791	135.412749536445	160.900315620129	195.779017619155	101.802492170546	100.482061206468	176.782820856427	109.911315194745	137.56206312862	212.880253191155	166.094518989566	170.84073092749	217.270950349094	120.376913313422	205.419332326875	213.858833950381	210.328046809744	52.042127286359	162.488863323236	218.802002102835	195.701605377875	242.311237123402	372.696673978099	180.799124007435	136.745781009428
Herpesviridae:Human_cytomegalovirus	Herpesvirus:Human_cytomegalovirus:3550:+	930.300982656418	966.193892204888	969.435199174986	879.9959815787	734.130549272584	667.117462455766	618.758376672885	601.86528338191	932.078997203556	713.29096359492	813.596402131213	939.922200856519	848.916972970234	1034.39061826175	815.578793732103	1132.22306348584	904.90231387331	965.042904993964	920.902325786333	942.269649707654	952.706685000282	1070.45693595368	2173.76581893696	554.48788190398	1005.82022956884	809.6513951938	977.29256220235	1042.68658019689
Herpesviridae:Human_cytomegalovirus	Herpesvirus:Human_cytomegalovirus:3551:+	384.787304322886	392.620986254356	327.189435182546	361.976634159634	222.463802809874	154.711841942432	193.361992710277	180.112101532505	282.336098359278	340.630313357505	334.155665161034	340.581167448554	382.793849774922	427.570048884031	276.316312630549	405.572440651643	369.432596030847	271.752658390762	327.334949924052	334.842250521113	317.289098616834	237.332218550908	736.942248124858	296.197024355703	397.756181693132	492.645028821624	205.231438062494	461.517010906818
Herpesviridae:Human_cytomegalovirus	Herpesvirus:Human_cytomegalovirus:3552:+	624.38312580344	578.599348164314	581.984669008262	562.07222225081	580.340355156193	595.331167794477	618.758376672885	597.390448561227	697.209884812977	519.877006281617	687.893231305039	642.297216689765	434.223635714069	833.761595323861	978.991666793181	848.56376719674	593.582710476529	626.956920539316	689.585627840003	812.707572872852	617.790414238069	793.73347780926	1043.40759308974	550.080188089163	1010.39213970324	792.515915930439	532.624446400281	700.822127673317
Herpesviridae:Human_cytomegalovirus	Herpesvirus:Human_cytomegalovirus:3553:+	526.393812280221	503.202714957574	511.208215167786	533.942073261865	676.096513756964	698.059830844252	733.567059844612	616.408496549131	416.106695180159	463.207948724853	548.293227523209	647.922431167144	557.264515998865	740.025084606977	626.911203925223	718.201196987284	2343.19888156644	2373.02124531775	2136.40610650431	2379.23086551183	764.683515449566	633.2141764657	504.598754035203	380.82474560019	928.097757283974	702.554649797795	620.580776998493	688.002210703683
Herpesviridae:Human_cytomegalovirus	Herpesvirus:Human_cytomegalovirus:3554:+	399.127203862869	425.572107433598	429.107528712833	390.10678314858	621.931413942386	673.305936133463	619.966889127325	607.458826907765	615.221454503405	424.401963658808	461.753858662979	454.619606399046	520.156948928848	501.572557344729	815.578793732103	611.979843483282	2181.31268780011	2015.67719845746	1924.72950555343	1926.60490877726	927.525010506883	518.979581644516	356.355052284748	743.137177178148	576.060676934881	668.283691271073	454.441041424093	952.947161409449
Herpesviridae:Human_cytomegalovirus	Herpesvirus:Human_cytomegalovirus:3555:+	366.264934083741	379.775633930245	433.151897503717	382.676177755273	311.449323933823	311.899073355942	297.29406379205	305.407476511639	456.79268315333	382.516138508157	363.212679522863	412.174806251553	410.136267615987	499.928057156713	564.517197847357	427.299535686552	1394.71182321758	1634.79551976805	1459.91387666127	1521.09243452807	1139.89046540122	649.955453292942	647.853485053671	431.072455089104	553.201126262862	659.715951639393	444.668115802069	499.97676181572
Herpesviridae:Human_cytomegalovirus	Herpesvirus:Human_cytomegalovirus:3556:+	417.649574102014	403.232364261231	385.83278265037	427.259810115111	338.531873841112	397.300010108165	436.272996052562	342.324863782276	419.805421359538	431.793579861864	479.440736970179	399.390227893875	425.760506382311	496.639056780682	563.031626274075	474.374908262189	1278.48583794945	1596.27939495676	1418.45144967089	1307.39913896937	1179.34175544088	724.798808520614	357.067762389317	555.369420666943	1110.97416266013	406.96763250482	640.126628242539	564.076346663889
Herpesviridae:Human_cytomegalovirus	Herpesvirus:Human_cytomegalovirus:3557:+	602.275780679299	486.447907578299	509.99490453052	493.604501126774	539.716530295259	490.127115273624	432.647458689244	470.976364876922	662.688440472105	679.412722664246	715.055222991097	753.267356834414	589.815013428706	684.11207821445	620.968917632093	731.478866175284	796.97818469576	815.257975172285	809.608442812156	735.306851646866	588.411793995769	875.470299965796	853.826705274255	634.70790933365	781.796632983052	788.232046114599	1026.15719031247	632.449237168603
Herpesviridae:Human_cytomegalovirus	Herpesvirus:Human_cytomegalovirus:3558:+	711.020018857506	748.939889853615	795.527341166958	755.798720004867	1106.51561049781	939.410304274446	862.87789246961	844.625072403982	1216.88091301575	1088.41548590002	1018.89052533979	1266.69602367878	1144.47548963318	1300.79964872026	1803.48388996498	1473.82127986802	2150.18072746043	1850.91377565361	1848.35135057115	1936.70065502413	1215.43548888142	845.926870270662	2161.64974715928	1593.82208343783	1120.11798292893	1563.61248278168	1373.0960498943	1734.96209655711
Herpesviridae:Human_cytomegalovirus	Herpesvirus:Human_cytomegalovirus:3559:+	871.746392868153	802.555273467297	855.788436151135	856.642650342595	894.691380865797	866.386314877618	897.924753648347	832.319276647103	1779.08729228139	1678.51284611067	1613.92764553203	1380.22307949497	1512.94712053898	1427.42616319746	1250.85126470388	1316.90337128257	2583.95270819328	2745.34378516021	2847.81406433925	2767.91709601623	1439.55239187267	950.313655193468	1220.87240912755	1653.76671931934	1632.17191798216	2099.0962097617	2003.44975251482	1717.86887393093
Herpesviridae:Human_cytomegalovirus	Herpesvirus:Human_cytomegalovirus:355:+	97.3918177090534	107.230767227363	103.940277925729	112.520595955781	96.7233925260321	129.957947231643	96.6809963551383	109.633453106742	88.7694283051006	55.4371215229212	118.754754348345	63.4115086540851	76.819173934423	82.2250094007752	51.9950050648882	156.917908585457	153.584337675745	166.903207515586	109.111649974684	143.023071830626	148.571879511057	854.789899179203	44.1880264833087	91.6800313481938	64.0067418816534	137.083834106887	161.253272763388	34.1864452523569
Herpesviridae:Human_cytomegalovirus	Herpesvirus:Human_cytomegalovirus:3560:+	1481.78961913161	1586.12176523808	1590.24580857574	1555.65031484148	2925.88262391247	2955.61502846822	2772.32757048359	2738.59891025821	2836.30652522061	3216.58498436327	2838.74396830565	3153.69978927212	2742.05390348974	2134.56124404413	2726.02383697342	2252.37551861894	7984.31009511611	8131.18190460547	8488.88636803042	5830.29345756611	2593.71247282015	2320.14401205784	2057.59407189213	2384.562353816	2802.58091238954	3020.12822016735	2027.88206656988	2576.8033108964
Herpesviridae:Human_cytomegalovirus	Herpesvirus:Human_cytomegalovirus:3561:+	1215.90398182775	1242.64821396293	1176.50688126827	1205.88110382799	4959.97556873493	4668.58454245482	4844.92642984687	5033.0704645636	4631.42163094598	4835.9649008495	4858.83814067802	4767.62496114545	3990.69098489842	5221.28809694923	4970.72248420331	3938.63950549497	28562.5358796433	29802.9214650908	31790.7703366239	21468.6043939642	2158.06950408434	2978.96249425932	2624.19860502488	3141.80415120157	3625.52473658223	4326.70851399861	3327.681174299	4585.25696947237
Herpesviridae:Human_cytomegalovirus	Herpesvirus:Human_cytomegalovirus:3562:+	1061.75006177293	1082.3605567012	1003.40789701841	1097.60656809696	743.802888525187	816.87852545604	853.209792834096	797.639306786807	1112.70012562991	1315.09171612708	1219.76292897156	1374.08648188328	1352.14766323557	1060.70262127	805.179792719126	895.639139772377	1077.16582775286	1089.15041827478	1062.74747075342	1364.60836770162	1277.55028596514	957.207122122333	837.434372869157	1207.70810525986	1156.69326400417	1452.23186756983	903.995620037174	1192.25227817595
Herpesviridae:Human_cytomegalovirus	Herpesvirus:Human_cytomegalovirus:3563:+	1880.31932718031	1880.44788153402	1825.62807220521	1826.86741169716	2602.82649287552	2814.51782861672	2473.8249942371	2654.6957573704	2185.9471720131	2230.4201892722	2382.67517766998	2347.75996960407	1992.09044270622	2965.03383899195	3027.59486634978	2950.05668140659	3030.177473062	3049.19321422705	3050.76173329217	2968.14939657911	2149.67561258654	2550.58276367988	2314.88241964172	3654.85971124627	3108.89889139459	3444.23133193553	3093.13095937044	3576.75683452784
Herpesviridae:Human_cytomegalovirus	Herpesvirus:Human_cytomegalovirus:3564:+	924.326024514758	884.095336046438	878.841338259176	927.233401579005	1384.11174704752	1464.19287214317	1469.5511445981	1275.32792389475	1735.9354868553	2147.26450698782	1855.85887380552	2043.99838782563	1837.80108488878	2155.93974648833	2376.91451725203	2080.97288001021	1890.74772462978	1923.66645585271	2027.29445652963	1891.26979691322	1688.85096935733	1618.97994729333	1464.61926489031	922.089546059719	3031.17641910973	2835.92181808622	2809.71611633176	3858.79500785979
Herpesviridae:Human_cytomegalovirus	Herpesvirus:Human_cytomegalovirus:3565:+	1132.85206365868	1069.51520437709	1172.46251247738	1039.22324000669	2587.35075007136	2397.41470273992	1927.57736483057	1998.01374743511	3580.36694163906	3912.01287546748	3656.1304157884	3681.44718387709	3305.17750902598	4402.32700331751	4887.53047609949	3832.41815199097	2718.85786966522	2584.85993177984	3214.42920825419	3252.51291586589	2947.93469402731	2993.73420910688	3334.77057928067	2912.60407283108	4178.72586284509	5838.91455899021	5897.96061289118	7991.08157773843
Herpesviridae:Human_cytomegalovirus	Herpesvirus:Human_cytomegalovirus:3566:+	699.070102574187	691.415051184769	698.866927064821	677.246605847058	1043.64540535589	1040.90127258868	1029.65261118222	905.035342483207	1407.98176561701	1549.77553057411	1518.5448375182	1583.75356694921	1356.05372292715	2101.67124028381	2176.36235485889	1756.27351532185	886.223137669503	1020.67730749916	1093.29873274633	1127.35833090023	1167.59030734396	1247.71751412448	1701.23901960739	814.541816978184	937.241577552782	1105.23841248677	1187.41046307586	1632.40276080004
Herpesviridae:Human_cytomegalovirus	Herpesvirus:Human_cytomegalovirus:3567:+	515.638887625233	504.878195695502	499.883982553309	482.989350564908	1304.79856517617	1397.35735642404	1343.86584933642	1383.84266829633	1099.75458400208	1188.20230464128	1013.83713153773	1085.66639413405	994.092191507322	1101.81512597039	1188.45725862602	1155.15721935602	1301.31594219854	1279.59125761949	1468.64280865925	1118.94520902784	1005.58820143642	540.644763420947	997.081436292724	975.863410600486	804.656183655072	869.625572615563	918.655008470209	974.313689692172
Herpesviridae:Human_cytomegalovirus	Herpesvirus:Human_cytomegalovirus:3568:+	682.34021977754	583.067296798788	654.783307244181	658.139334835699	1005.92328227073	950.549556894301	1169.84005589717	1034.80555228302	988.176344257474	1077.94402961236	968.356587319215	1217.6032427853	960.890684128885	776.204088743318	1001.27524039242	773.72599540983	994.147266847054	1170.46223732084	1163.13018873013	1231.68104211786	705.086885815187	815.398659585691	807.500548477238	436.361687666884	708.646070832591	886.761051878924	899.109157226162	760.648406864941
Herpesviridae:Human_cytomegalovirus	Herpesvirus:Human_cytomegalovirus:3569:+	894.45123380646	809.257196419007	871.157037556495	856.642650342595	1546.60704649125	1768.66577708588	1531.1852797745	1680.3004751666	1070.16477456705	1159.25180784598	943.089618308929	1132.71364249031	1067.00530575016	1134.7051297307	1539.05214992069	1181.71255773202	1135.27882038693	1001.41924509352	1156.58348973165	1198.0285546283	2358.68351088176	1318.6217453928	963.584061377958	945.891092659731	1312.1382085739	1079.53519359173	1075.02181842259	1200.79888948904
Herpesviridae:Human_cytomegalovirus	Herpesvirus:Human_cytomegalovirus:356:+	200.758593559766	236.801277627094	219.204788465933	213.895283821602	133.478281685924	206.695020835089	273.123814703266	134.2450446205	200.964122412936	199.573637482516	186.975570676117	210.689851334541	170.564606532363	222.007525382093	224.32130756566	213.649767843276	230.376506513618	265.333304255547	253.139027941267	316.333382401855	145.214322911937	246.195247459448	252.299377017601	295.31548559274	425.187642499555	141.367703922727	185.685586818447	243.578422423043
Herpesviridae:Human_cytomegalovirus	Herpesvirus:Human_cytomegalovirus:3570:+	520.418854138561	531.685887502343	531.025622243119	502.62737910436	1077.49859274	1084.22058833256	1179.50815553269	1160.10092726216	593.64555179036	575.314127804538	751.060653830755	782.416195489921	620.412481012756	766.337087615225	714.559926748892	590.252748448373	902.826849850665	894.430009506601	837.977471805573	718.480607902086	845.264873828444	477.618780071329	247.310406285615	393.166288281677	854.947195133513	728.257868692836	332.279471148799	448.697093937184
Herpesviridae:Human_cytomegalovirus	Herpesvirus:Human_cytomegalovirus:3571:+	482.179122031939	554.02563067471	523.341321540439	502.096621576267	1115.22071582515	970.352672662932	878.58855437732	930.765642702136	381.585250839286	514.333294129325	470.597297816579	486.325360726088	493.465541036379	728.513583290869	674.449494270264	870.29086223165	1280.56130197209	1260.33319521385	1198.04591672203	1216.53742274756	527.97577521161	343.688565453389	384.150746362958	729.032556970734	640.067418816534	595.45790440179	718.310033218728	940.127244439815
Herpesviridae:Human_cytomegalovirus	Herpesvirus:Human_cytomegalovirus:3572:+	532.966266236047	523.308483812705	620.001735642575	591.794643824036	1675.24915855088	1469.14365108533	1624.24073876632	1820.13906331295	600.426549785888	569.770415652246	625.989157229838	478.143230577174	606.741272092223	907.764103784559	998.304097245853	919.780356477832	1577.35265721036	1467.89231225246	1396.62911967596	1086.97534591276	805.813583788785	671.620635069373	1419.00581819786	976.74494936345	896.094386343148	938.167489669007	605.921388565457	811.928074743477
Herpesviridae:Human_cytomegalovirus	Herpesvirus:Human_cytomegalovirus:3573:+	563.438552758511	525.542458129942	533.856680396738	513.242529666226	938.216907502512	966.639588456314	1001.85682473012	902.797925072865	507.341940938179	630.75124932746	635.464270608696	627.467105794858	721.31902304526	511.439558472822	857.174797784014	583.010383436736	572.828070250077	644.075198233222	571.745045867344	506.469936717864	454.109530030972	1451.5671790209	562.328272505332	414.323218592799	722.361801235803	342.709585267217	444.668115802069	499.97676181572
Herpesviridae:Human_cytomegalovirus	Herpesvirus:Human_cytomegalovirus:3574:+	184.028710763119	196.031246337523	190.489770050654	210.179981124949	270.82549907289	181.9411261243	227.200341434575	268.490089241001	229.93747748474	197.725733431752	192.028964478174	194.83697417102	213.531263139752	177.606020305675	209.465591832835	208.821524502185	249.055682717425	243.935457138164	309.877085928103	243.980534299303	156.965771008857	243.240904489934	122.586137985953	186.004678985278	388.612361424324	124.232224659366	175.912661196423	538.436512724621
Herpesviridae:Human_cytomegalovirus	Herpesvirus:Human_cytomegalovirus:3575:+	626.773109060104	591.444700488425	569.851562635609	548.803284048478	1920.926575567	1891.19755590429	2002.5051370058	1923.06026418867	1010.98515569698	1134.61308716912	1331.56926684208	954.240928617119	1065.70328585297	1174.17313424307	1285.01941088938	1026.00170998183	2938.85705606561	3121.94589442615	3380.27891621571	2634.98977043248	581.696680797529	691.316254866129	930.799396567761	577.407889741028	836.659554595898	552.619206243387	723.196496029739	897.394187874369
Herpesviridae:Human_cytomegalovirus	Herpesvirus:Human_cytomegalovirus:3576:+	584.35090625432	617.135405136648	573.087057668317	570.564342700303	1337.68451863502	1242.64551448161	1231.47419107357	1214.91765381553	1610.17879675641	1640.32282906155	1465.48420259659	1284.08305024522	1288.34868827308	1192.26263631124	1329.58655808786	916.159173972014	2592.25456428386	2518.52660571596	2773.61814235647	2650.13338980278	860.373878524484	918.800663518659	764.737942203068	962.640329156035	731.505621504611	878.193312247244	659.672479486587	1123.87938767123
Herpesviridae:Human_cytomegalovirus	Herpesvirus:Human_cytomegalovirus:3577:+	630.955579759266	636.682680412469	638.201395201555	669.285242925658	2486.75842184429	2347.90691331834	2436.36110814949	2343.6947373329	3098.2996295933	3436.4855664042	3490.63176877103	3322.96760672778	2844.91347536804	2841.69632489079	3318.76689471315	2509.47947653204	4850.35942092185	5118.36503047797	5211.17240279091	4684.42625854662	1499.14902150705	1479.14104673636	1428.27104955727	1264.12658608952	2391.1090002932	3110.08948629999	2086.51962030202	4068.18698503047
Herpesviridae:Human_cytomegalovirus	Herpesvirus:Human_cytomegalovirus:3578:+	341.767605702936	399.881402785375	387.854967045812	350.830726069675	558.093974875205	668.355157191305	636.886063489474	573.897565752639	1404.89949380086	1602.13281201242	1500.857959211	1376.64339755482	1477.14157336615	1162.66163292696	1151.31796929395	1161.19252353238	1436.22110367048	1307.40845887209	1507.92300265013	1450.4222108	658.920482577288	1148.25463415086	729.102436974594	712.283320474429	1321.2820288427	1786.37371320537	1299.79910772913	2542.61686564404
Herpesviridae:Human_cytomegalovirus	Herpesvirus:Human_cytomegalovirus:3579:+	372.837388039566	436.741979019782	391.09046207852	424.606022474644	951.758182456156	850.296283315605	939.014177099281	950.902399395212	1342.02114875142	1671.12122990761	1513.49144371614	1510.62577874329	1451.10117542228	929.14260622876	1082.98167692296	893.225018101832	1145.65614050015	1341.6450142599	1213.32154771849	1081.92747278932	846.104262978224	705.103188723858	729.102436974594	707.875626659612	946.38539782159	801.08365556212	840.471603494021	999.95352363144
Herpesviridae:Human_cytomegalovirus	Herpesvirus:Human_cytomegalovirus:357:+	252.14323357804	234.567303309857	288.767931669145	271.747854383772	258.251458044506	309.423683884864	343.217537060741	328.900359320226	419.188966996308	242.075430650089	164.23529856686	389.673948342039	223.947422317301	338.767038731194	291.172028363374	286.073417959641	410.941876483751	346.645123301601	360.068444916457	445.895459236658	369.331225903193	157.564958374047	334.973749147663	390.521671992787	278.886518198633	128.516094475206	449.554578613081	307.678007271212
Herpesviridae:Human_cytomegalovirus	Herpesvirus:Human_cytomegalovirus:3580:+	588.533376953482	550.116175619546	554.887398109337	570.564342700303	958.528819932978	846.583199108987	1032.0696360911	1038.16167839854	887.077828687776	946.742842008111	799.699569175555	1028.39148309165	849.567982918831	1054.12462051794	938.881234314552	802.695455456376	1712.2578186823	1724.66647766105	1815.61785557874	1632.14564324362	750.413899903306	619.427242607971	791.10821607214	962.640329156035	886.95056607434	642.580472376032	772.061124139857	662.362376764415
Herpesviridae:Human_cytomegalovirus	Herpesvirus:Human_cytomegalovirus:3581:+	430.794482013666	436.183485440472	414.14336418656	420.890719777991	370.450593374703	518.594094191031	412.102746963777	359.105494359839	339.049899776426	267.330119343865	276.673310662633	356.945427746382	337.223153373145	333.833538167147	347.62374814811	391.08771062837	421.319196596977	333.806415031172	412.442036904306	400.464601125753	363.455501854733	214.682255784638	244.459565867337	485.727858392835	736.077531639014	317.006366372176	224.777289306541	414.510648684828
Herpesviridae:Human_cytomegalovirus	Herpesvirus:Human_cytomegalovirus:3582:+	644.697983485083	628.863770302141	640.628016476086	627.88615573438	314.351025709604	330.464494389034	275.540839612144	351.274533423643	421.038330085998	400.995179015797	548.924901748466	518.031115053131	514.297859391476	460.460052644341	389.21975220002	471.960786591644	585.280854385948	425.817157635918	515.006987880509	578.822784820416	326.522379264414	430.349292559115	453.996336610768	499.832478600249	461.762923574785	1285.16094475206	386.030562069928	376.050897775926
Herpesviridae:Human_cytomegalovirus	Herpesvirus:Human_cytomegalovirus:3583:+	475.009172261947	427.247588171525	487.346439301568	438.936475733164	324.990598887468	409.676957463559	438.69002096144	439.652521132139	432.750962987365	410.234699269617	496.495941052122	394.78777968511	432.921615816876	536.107061293054	491.724190756514	585.424505107282	720.186015857887	654.774121791914	691.767860839497	784.102958506727	449.073195132292	146.732367485831	268.6917094227	299.723179407557	416.043822230747	578.322425138429	610.807851376469	444.42378828064
Herpesviridae:Human_cytomegalovirus	Herpesvirus:Human_cytomegalovirus:3584:+	673.975278379216	643.384603364179	717.471023502889	681.492666071804	976.906264512924	1000.05734631588	1024.81856136447	1019.14363041063	950.572628100452	825.397142674605	1053.63260772893	789.064176235914	949.823515002739	1159.37263255093	1357.81241798022	1343.45870965857	2098.2941268943	1938.64494883488	2204.05532948862	1765.07296882737	723.553447110347	809.489973646664	716.986365196912	697.297161504051	1097.25843225692	1349.41899198967	1255.82094243002	1384.55103272045
Herpesviridae:Human_cytomegalovirus	Herpesvirus:Human_cytomegalovirus:3585:+	301.13789033965	357.994384337187	323.54950327075	314.73921415933	767.983736656695	842.870114902368	800.03524483877	844.625072403982	629.399904857692	474.911341046359	495.232592601608	399.901611028182	429.015556125295	761.403587051179	717.531069895457	631.292816847646	913.204169963891	1001.41924509352	885.986597794434	842.994811613455	371.849393352533	301.342982890364	344.238980507066	478.675548289127	781.796632983052	891.044921694764	513.078595156234	636.722542825147
Herpesviridae:Human_cytomegalovirus	Herpesvirus:Human_cytomegalovirus:3586:+	559.256082059349	590.886206909116	559.33620377931	587.017826071196	904.3637201184	927.033356919051	937.805664644842	902.797925072865	962.901715365049	761.336468914785	845.811787619328	756.335655640257	746.708411040536	1225.15264007155	1360.78356112679	1058.5923525342	992.071802824409	1185.44073030301	1171.85912072811	1051.64023404872	375.206949951653	1153.17853910005	721.262625824329	1100.16037617833	1110.97416266013	775.380436667079	987.065487824374	1076.87302544924
Herpesviridae:Human_cytomegalovirus	Herpesvirus:Human_cytomegalovirus:3587:+	537.746232749374	503.761208536884	482.897633631595	611.432672363488	749.606292076749	884.95173591071	692.477636393678	637.663961947377	491.930581857432	638.142865530516	653.782823141153	803.382903996514	688.117515666823	766.337087615225	986.419524659593	890.810896431286	794.902720673114	828.096683442714	846.706403803548	826.168567868675	632.899418934108	856.759461158878	703.444873210092	848.921828733756	1033.25169037526	899.612661326445	830.698677871998	564.076346663889
Herpesviridae:Human_cytomegalovirus	Herpesvirus:Human_cytomegalovirus:3588:+	792.279449584078	822.661042322427	834.353281559448	782.867353937626	781.525011610339	875.050178026394	766.196896114471	779.739967504073	610.906273960796	518.029102230853	754.850699182298	680.139568628493	993.441181558725	746.603085359039	665.536064830569	736.307109516375	722.261479880532	695.430031314941	669.94553084456	784.102958506727	1123.9420715554	615.488118648619	966.434901796236	735.203328311477	850.37528499911	595.45790440179	669.44540510861	692.275516360227
Herpesviridae:Human_cytomegalovirus	Herpesvirus:Human_cytomegalovirus:3589:+	273.055587073849	283.714738289065	316.269639447159	254.763613484787	299.8425168307	285.907483909614	241.702490887846	328.900359320226	316.241088336921	336.318537239056	299.41358277189	227.565494766676	421.203436742133	297.654534030806	210.951163406118	365.739433087642	265.659394898587	248.215026561641	327.334949924052	282.680894912296	613.593468489169	139.838900556966	461.123437656463	278.566249096435	617.207868144515	376.980543793939	327.393008337787	188.025448887963
Herpesviridae:Human_cytomegalovirus	Herpesvirus:Human_cytomegalovirus:358:+	203.14857681643	204.96714360647	160.56144099811	161.350288540365	224.398270660395	179.465736653221	166.774718712614	128.651501094646	368.639709211459	312.911752596044	300.045256997148	267.453379242633	298.162556457337	226.94102594614	271.859597910701	254.689836242549	224.150114445682	222.537610020781	248.77456194228	237.250036801392	185.505002101377	280.66258210377	129.000528927079	188.649295274168	278.886518198633	107.096745396005	229.663752117552	269.218256362311
Herpesviridae:Human_cytomegalovirus	Herpesvirus:Human_cytomegalovirus:3590:+	1012.75540501132	1011.43187212893	946.786733946033	1045.59233034381	1685.88873172874	1766.1903876148	2009.75621173244	1933.12864253521	1017.76615369251	1106.27855839074	1045.42084280059	941.456350259441	1135.36135035283	1644.5001880155	1663.84016207642	1621.0827017713	1137.35428440957	1333.08587541295	1352.98445968608	1246.82466148816	920.809897308643	1164.01112998827	1299.98323073476	1034.92650771903	1490.44270381564	1572.18022241336	2071.86023186898	2162.29266221157
Herpesviridae:Human_cytomegalovirus	Herpesvirus:Human_cytomegalovirus:3591:+	630.955579759266	623.278834509049	608.677503028099	590.202371239756	654.817367401237	636.175094067279	671.932924668212	711.498736488652	567.754468534706	551.291375144606	456.068790635664	625.932956391937	524.714018569025	670.956076710326	671.478351123699	745.963596198557	502.26229348014	620.537566404101	608.843006858737	634.349389178189	667.314374075088	428.379730579439	755.472710843665	648.812529541064	562.344946531669	608.30951384931	1060.36242998955	1205.07219514558
Herpesviridae:Human_cytomegalovirus	Herpesvirus:Human_cytomegalovirus:3592:+	457.681793651134	447.353357026656	453.778178337227	410.275569216125	636.439922821291	754.993788679067	725.107472663538	604.102700792252	572.069649077315	459.512140623325	458.595487536693	507.803452366988	603.486222349239	705.490580658652	576.401770433618	593.873930954191	469.054869117817	541.365532069785	486.637958887091	469.452200479349	545.60294735699	745.479209307208	685.627120595854	395.810904570568	333.749439811479	586.890164770109	654.786016675575	1029.86666322725
Herpesviridae:Human_cytomegalovirus	Herpesvirus:Human_cytomegalovirus:3593:+	327.427706162952	345.707525592385	294.025611097294	314.208456631237	477.813559078599	404.726178521401	478.570931957935	470.976364876922	385.283977018666	412.082603320381	427.011776273835	332.39903729964	371.726680648776	707.135080846667	653.651492244309	567.318592578191	587.356318408594	710.408524297109	702.679025836965	592.28377981624	224.956292141036	282.632144083446	450.432786087921	241.541621051972	379.468541155517	484.077289189944	517.965057967246	465.790316563363
Herpesviridae:Human_cytomegalovirus	Herpesvirus:Human_cytomegalovirus:3594:+	562.841056944345	533.36136824027	540.732107341242	544.026466295638	5081.84704331773	5318.37427861303	5020.16073574056	5933.63097222612	1785.86829027692	1852.83179489941	1608.87425172997	1473.80619307317	1515.55116033336	5675.17014884151	6453.32291433927	4519.23576726116	12110.3325721348	13510.6006699155	12593.666640078	10550.0548279768	1050.91521552454	920.770225498335	986.390784724181	1341.7019972303	3433.50451093727	4476.64395755302	3591.55016609364	5324.53884805459
Herpesviridae:Human_cytomegalovirus	Herpesvirus:Human_cytomegalovirus:3595:+	985.270597559687	924.306873756699	964.581956625925	957.486580680323	8811.50105912153	9280.23512707483	9002.20927311782	9844.63660550337	3158.71215718983	3642.83485207285	3332.08153823148	3595.53481731349	3387.85577249778	6334.61472423572	7258.50270705839	5443.84436708008	9445.43676705834	11037.009543146	10527.0919895575	8098.47111436239	1406.81621503125	1835.63176505764	1009.91021817497	2295.5269387567	3515.79889335653	4305.28916491941	4422.24884396564	5653.58338360852
Herpesviridae:Human_cytomegalovirus	Herpesvirus:Human_cytomegalovirus:3596:+	535.356249492711	571.897425212604	564.998320086548	585.956311015009	4661.10028582949	4678.48610033914	4158.49135572539	4819.39710187597	2883.77351118931	3051.50555582835	3004.87428954828	2803.40234227173	2624.87211274232	3576.78790893372	4109.09097169945	3086.45455579241	5375.45181865109	5959.30042219111	5837.4732736456	4696.20462916797	899.825168564143	703.133626744183	986.390784724181	1290.57274897842	1664.17528892299	3290.01201856528	2819.48904195378	4636.53663735091
Herpesviridae:Human_cytomegalovirus	Herpesvirus:Human_cytomegalovirus:3597:+	422.429540615342	382.568101826791	372.081928761363	371.530269665314	812.47649721867	771.08382024108	852.001280379657	1004.60041724341	637.41381157968	668.325298359662	615.250695400467	764.517785789171	578.74784430256	677.534077462388	601.656487179421	620.429269330191	821.883752967502	913.688071912246	837.977471805573	656.223506046402	632.060029784328	204.834445886261	468.963248806728	1056.08343803016	347.46517021469	663.999821455233	254.096066172611	495.703456159175
Herpesviridae:Human_cytomegalovirus	Herpesvirus:Human_cytomegalovirus:3598:+	422.429540615342	468.576113040405	467.933469105323	431.505870339857	840.526281051219	753.756093943528	751.694746661201	722.685823540361	582.549373252222	562.37879944919	532.50137189178	536.952291022495	524.714018569025	763.048087239194	1023.55881399166	788.210725433103	1089.61861188873	917.967641335722	1211.13931471899	432.434464240834	569.105843550829	337.779879514362	508.16230455805	1253.54812093396	406.90000196194	629.728862928511	557.05676045534	593.989486259701
Herpesviridae:Human_cytomegalovirus	Herpesvirus:Human_cytomegalovirus:3599:+	271.860595445517	284.273231868374	312.629707535363	301.470275956998	481.68249477964	485.176336331466	470.11134477686	458.670569120043	313.775270884001	428.713739777258	384.689603181606	325.23967341934	498.673620625153	557.485563737256	675.935065843546	697.681162787647	431.696516710203	457.913928311992	394.984172908356	459.356454232481	473.415480475911	455.953598294897	567.317243237318	354.378582711288	589.776407338092	488.361159005784	513.078595156234	521.343290098443
Herpesviridae:Human_cytomegalovirus	Herpesvirus:Human_cytomegalovirus:359:+	1.79248744249791	4.46794863447347	2.02218439544219	5.30757528093305	1.93446785052064	1.23769473553945	3.62553736331769	0.0	0.0	0.0	0.0	0.0	9.76514922895208	0.0	4.45671471984756	6.03530417636373	4.15092804529041	0.0	6.54669899848104	10.0957462468677	0.0	0.0	0.0	0.0	0.0	17.1354792633609	0.0	0.0
Herpesviridae:Human_cytomegalovirus	Herpesvirus:Human_cytomegalovirus:35:+	41.824706991618	39.653044130952	36.8037559970479	39.8068146069979	27.082549907289	34.6554525951047	62.8426476308399	34.6799698602959	24.0417201659647	43.1177611844943	22.1085978840003	10.2276626861428	126.29593002778	39.4680045123721	34.168146185498	42.2471292345461	68.4903127472918	74.8924649108398	30.5512619929115	67.3049749791182	14.2696155462597	5.90868593902675	148.956411855024	245.949314866789	27.4314608064229	21.4193490792011	73.2969421651763	72.6461961612584
Herpesviridae:Human_cytomegalovirus	Herpesvirus:Human_cytomegalovirus:3600:+	542.526199262702	499.29325990241	497.861798157867	507.934954385293	624.833115718168	560.675715199373	584.920027948587	579.491109278494	376.653615933447	483.534893283258	427.011776273835	563.544214006466	465.472113246716	779.493089119349	598.685344032855	685.61055443492	487.734045321624	487.870914276328	477.909026889116	459.356454232481	273.640862828275	1095.07646069962	409.80831012746	452.229385400225	736.077531639014	445.522460847382	532.624446400281	457.243705250274
Herpesviridae:Human_cytomegalovirus	Herpesvirus:Human_cytomegalovirus:3601:+	360.887471756247	376.983166033699	387.854967045812	424.075264946551	577.438653380412	634.93739933174	657.430775214941	589.559487625031	329.186629964748	428.097771760336	344.262452765148	249.554969541883	354.149412036662	519.662059412899	650.680349097744	619.222208494919	433.771980732848	483.591344852851	547.740482872914	336.524874895591	707.605053264527	274.753896164744	460.410727551894	482.201703340981	397.756181693132	419.819241952341	346.938859581834	273.491562018855
Herpesviridae:Human_cytomegalovirus	Herpesvirus:Human_cytomegalovirus:3602:+	613.030705334287	566.870982998821	554.07852435116	530.757528093305	432.353564591364	561.913409934912	441.107045870319	454.19573429936	401.311790462642	364.037098000516	524.921281188694	415.243105057396	505.834730059718	547.618562609163	369.907321747347	548.005619213827	587.356318408594	472.89242129416	482.273492888103	550.218170454291	685.780935370247	383.079805046901	207.398640429723	421.375528696506	603.492137741304	484.077289189944	376.257636447905	414.510648684828
Herpesviridae:Human_cytomegalovirus	Herpesvirus:Human_cytomegalovirus:3603:+	425.417019686172	393.737973412974	427.489781196479	418.767689665618	301.77698468122	362.64455751306	377.05588578504	378.123542347743	369.256163574689	369.580810152808	272.88326531109	424.959384609232	308.578715634886	297.654534030806	444.185900411473	422.471292345461	537.545181865109	522.10746966414	528.100385877471	585.553282318328	439.000525334932	348.612470402578	412.659150545738	285.618559200142	461.762923574785	505.496638269145	273.641917416658	213.665282827231
Herpesviridae:Human_cytomegalovirus	Herpesvirus:Human_cytomegalovirus:3604:+	304.722865224646	325.043263157945	319.909571358954	349.238453485395	256.316990193985	205.457326099549	234.45141616121	201.367566930751	200.347668049706	288.888999936112	229.297743768346	239.327306855741	298.813566405934	439.08155020014	439.729185691626	424.885414016007	276.036715011813	310.268783202051	279.325823935191	272.585148665429	265.246971330475	387.018929006252	102.630255058007	476.912470763201	388.612361424324	385.548283425619	376.257636447905	427.330565654461
Herpesviridae:Human_cytomegalovirus	Herpesvirus:Human_cytomegalovirus:3605:+	382.397321066222	413.843742268105	381.788413859485	443.18253595791	314.351025709604	217.834273454944	199.404554982473	244.997206432413	292.199368170956	263.018343225415	413.114943318178	368.195856701139	333.968103630161	429.214549072047	289.686456790091	426.092474851279	332.074243623233	331.666630319433	322.970483925065	336.524874895591	604.360187841589	1631.78210016122	210.962190952571	126.060043103767	438.903372902766	287.019277661294	254.096066172611	401.690731715194
Herpesviridae:Human_cytomegalovirus	Herpesvirus:Human_cytomegalovirus:3606:+	148.776457727327	163.080125158282	155.30376156996	127.912564270487	121.8714745828	120.056389347327	158.315131531539	132.007627210159	146.099684085478	132.43312363809	164.866972792117	85.9123665635992	124.993910130587	228.585526134155	222.835735992378	203.993281161094	149.433409630455	145.505360398203	122.205047971646	190.136554316009	65.4723536828388	152.641053424858	34.9227951239053	119.889271763023	544.057305994054	334.141845635537	219.890826495529	85.4661131308923
Herpesviridae:Human_cytomegalovirus	Herpesvirus:Human_cytomegalovirus:3607:+	50.1896483899416	78.1891011032857	79.6740651804223	85.4519620230222	526.175255341615	618.847367769727	438.69002096144	534.74276107166	83.2213390360318	130.585219587326	94.1194595633158	133.98238118847	140.61814889691	776.204088743318	833.405652611494	627.671634341828	242.829290649489	295.290290219883	283.690289934178	230.51953930348	143.535544612377	71.8890122581587	49.1769972152952	55.5369420666943	896.094386343148	676.851430902754	1089.68120685562	700.822127673317
Herpesviridae:Human_cytomegalovirus	Herpesvirus:Human_cytomegalovirus:3608:+	282.018024286339	227.865380358147	249.941991276655	221.325889214908	1189.6977280702	983.967314753866	1134.79319471844	1198.13702323797	400.695336099412	577.777999872224	435.855215427435	431.095982220917	330.713053887177	6009.00368700865	6402.81348084766	4166.77400336152	2903.57416768065	2693.9889520785	2684.14658937723	1923.2396600283	1217.11426718098	796.687820778773	773.290463457902	742.255638415185	16495.451764929	27947.9666785416	33809.4361893903	20093.0831970728
Herpesviridae:Human_cytomegalovirus	Herpesvirus:Human_cytomegalovirus:3609:+	171.481298665634	164.755605896209	184.018779985239	181.51907460791	354.007616645278	303.235210207166	290.042989065415	297.576515575443	200.964122412936	165.695396551842	196.450684054975	159.04015476952	250.63883020977	1366.57965624088	1412.77856619168	1104.46066427456	462.828477049881	440.795650618086	370.979609913926	466.086951730393	502.794100718211	553.446916288839	416.222701068585	525.397102726188	2583.12922593816	5500.48884353883	5028.17023253109	3615.21658543674
Herpesviridae:Human_cytomegalovirus	Herpesvirus:Human_cytomegalovirus:360:+	3.58497488499583	7.81891011032857	8.89761133994564	5.83833280902636	9.67233925260321	2.47538947107891	14.5021494532708	13.42450446205	6.16454363229865	1.84790405076404	1.89502267577146	10.2276626861428	0.0	9.86700112809303	0.0	1.20706083527275	0.0	10.6989235586914	13.0933979969621	16.8262437447795	0.0	0.0	0.0	0.0	13.7157304032114	0.0	24.4323140550588	0.0
Herpesviridae:Human_cytomegalovirus	Herpesvirus:Human_cytomegalovirus:3610:+	203.746072630596	226.748393199529	221.631409740464	222.918161799188	618.062478241345	565.626494141531	582.503003039709	562.710478700931	298.980366166485	271.641895462314	243.826250949261	352.854362671925	291.001447022772	1723.43619704025	1497.45614586878	1257.7573903542	1129.05242831899	1087.01063356305	1058.38300475444	960.778517826912	486.845706872391	606.625089740079	340.675429984219	357.904737763141	2811.72473265835	5984.56613272878	6034.78157159951	4025.45392846503
Herpesviridae:Human_cytomegalovirus	Herpesvirus:Human_cytomegalovirus:3611:+	212.11101402892	196.031246337523	158.943693481756	194.788012810243	127.674878134362	80.4501578100645	124.476782807241	110.752161811913	198.498304960017	84.3876183182246	116.228057447316	208.644318797312	149.732288177265	218.718525006062	135.187013168709	240.205106219276	226.225578468328	173.322561650801	200.765435953419	166.579813073317	129.265929066118	34.4673346443227	193.857148442903	194.820066614912	82.2943824192687	338.425715451377	151.480347141364	179.478837574874
Herpesviridae:Human_cytomegalovirus	Herpesvirus:Human_cytomegalovirus:3612:+	501.29898808525	481.421465364516	558.527330021133	525.980710340466	3378.5481009343	3844.27984858554	3832.1929930268	4516.22704277467	2277.79887213435	2539.63613376671	2426.26069921272	2240.88089453388	2367.72318304658	1438.93766451357	1552.42229408023	1185.33374023784	3966.21174727499	4350.18231896392	4593.6004639342	2493.64932297633	1008.94575803554	1127.57423336427	1453.2159032172	1337.29430341548	960.101128224801	818.219134825481	1373.0960498943	730.735267269129
Herpesviridae:Human_cytomegalovirus	Herpesvirus:Human_cytomegalovirus:3613:+	233.023367524729	245.737174896041	245.493185606682	227.164222023935	1812.59637593784	1792.18197706113	1806.72611938665	2147.92071392801	965.367532817969	1007.72367568332	984.148442950644	1053.4492566727	989.535121867144	690.690078966512	588.286343019878	597.495113460009	2173.01083170953	2734.64486160152	2537.93697841115	1394.89560644222	828.477090832845	617.457680628295	483.930161002687	1031.40035266718	470.906743843593	1023.84488598581	610.807851376469	555.5297353508
Herpesviridae:Human_cytomegalovirus	Herpesvirus:Human_cytomegalovirus:3614:+	301.735386153816	294.884609875249	260.052913253866	322.169819552636	1334.78281685924	1647.37169300301	1573.48321567988	1822.37648072329	880.296830692247	1071.78434944314	981.621746049615	842.248022203856	895.138679320608	511.439558472822	497.666477049644	500.93024663819	1753.7670991352	2060.61267740396	1918.18280655495	1253.55515898608	503.633489867991	348.612470402578	460.410727551894	416.086296118726	379.468541155517	381.264413609779	791.606975383904	388.87081474556
Herpesviridae:Human_cytomegalovirus	Herpesvirus:Human_cytomegalovirus:3615:+	249.15575450721	230.099354675384	254.390796946627	234.594827417241	188.610615425763	227.73583133926	303.336626064247	192.417897289384	165.209769345604	250.698982886988	282.358378689947	210.689851334541	259.752969490125	208.851523877969	230.263593858791	287.280478794914	257.357538808006	273.8924431025	248.77456194228	242.297909924825	247.619799185095	324.977726646471	511.725855080898	139.283124548218	224.023596585787	162.787053001928	224.777289306541	111.10594707016
Herpesviridae:Human_cytomegalovirus	Herpesvirus:Human_cytomegalovirus:3616:+	513.24890436857	579.157841743623	503.928351344194	526.511467868559	670.293110205403	610.183504620951	667.098874850455	601.86528338191	586.864553794832	456.432300538718	618.409066526753	491.950575203467	443.337774994425	457.17105226831	467.955045583994	531.106767520008	471.130333140462	470.752636582422	525.918152877977	464.404327355915	476.773037075031	942.435407274766	679.925439759298	583.578661081772	530.341575590843	466.941809926583	508.192132345222	628.175931512058
Herpesviridae:Human_cytomegalovirus	Herpesvirus:Human_cytomegalovirus:3617:+	537.746232749374	581.39181606086	568.638251998344	533.942073261865	930.479036100429	783.460767596475	777.073508204424	831.200567941932	667.620075377944	644.302545699729	791.487804247212	620.307741914558	601.533192503448	843.628596451954	687.819638429807	725.44356199892	732.638799993758	733.94615612623	731.048054830383	775.689836634337	994.676142489282	566.24906915673	714.135524778634	828.646437185598	566.916856666073	586.890164770109	552.170297644328	901.667493530913
Herpesviridae:Human_cytomegalovirus	Herpesvirus:Human_cytomegalovirus:3618:+	531.173778793549	564.637008681585	560.549514416575	539.249648542798	599.685033661399	509.930231042255	600.630689856297	606.340118202594	551.726655090729	622.743665107482	601.985536670067	655.081795047444	552.707446358688	659.444575394217	609.084345045833	649.398729376737	512.639613593366	571.322518034121	591.385142862787	592.28377981624	1426.12216547619	623.366366567322	1201.62923630417	794.266425430025	502.91011478442	595.45790440179	415.349338935999	564.076346663889
Herpesviridae:Human_cytomegalovirus	Herpesvirus:Human_cytomegalovirus:3619:+	472.021693191118	432.832523964617	475.617769808003	437.344203148884	248.579118791903	290.858262851772	284.000426793219	333.375194140909	396.996609920033	480.455053198651	367.634399099663	472.518016099795	425.109496433714	450.593051516248	512.522192782469	435.748961533461	452.451156936655	440.795650618086	440.811065897723	503.104687968908	614.432857638949	691.316254866129	1153.87765929801	623.247905415125	329.177529677075	299.870887108815	434.895190180046	581.169569290067
Herpesviridae:Human_cytomegalovirus	Herpesvirus:Human_cytomegalovirus:361:+	5.37746232749374	2.23397431723673	0.404436879088438	2.65378764046653	12.5740410283842	21.0408105041707	10.8766120899531	14.5432131672209	34.5214443408724	2.46387206768539	10.1067876041144	0.0	0.0	0.0	37.139289332063	1.20706083527275	22.8301042490973	25.6774165408594	19.6400969954431	6.73049749791182	26.8604527929595	0.0	0.0	0.0	4.57191013440382	0.0	0.0	0.0
Herpesviridae:Human_cytomegalovirus	Herpesvirus:Human_cytomegalovirus:3620:+	243.18079636555	265.284450171862	257.626291979335	245.7407355072	287.268475802315	327.989104917955	323.881337789713	306.526185216809	308.227181614932	299.360456223775	384.689603181606	447.460242518746	409.485257667391	276.276031586605	320.883459829024	354.875885570187	460.753013027236	453.634358888515	445.175531896711	432.434464240834	863.731435123604	987.735332807304	937.926497613456	890.354150593036	475.478653977997	436.954721215702	307.84715709374	444.42378828064
Herpesviridae:Human_cytomegalovirus	Herpesvirus:Human_cytomegalovirus:3621:+	405.102162004529	371.398230240607	378.552918826778	386.391480451926	348.204213093716	360.169168041981	339.591999697423	319.950689678859	443.230687162273	428.713739777258	391.006345434178	320.637225210575	325.504974298403	340.411538919209	353.56603444124	382.63828478146	724.336943903177	558.483809763691	735.41252082937	578.822784820416	404.585570193952	324.977726646471	746.920189588831	499.832478600249	781.796632983052	321.290236188016	293.187768660705	290.584784645034
Herpesviridae:Human_cytomegalovirus	Herpesvirus:Human_cytomegalovirus:3622:+	528.186299722719	539.504797612671	507.972720135078	499.973591463894	631.60375319499	625.035841447424	613.924326855128	664.512970871477	481.450857682525	556.835087296898	570.401825407209	551.271018783095	503.881700213927	983.411112433272	1111.20753681532	1053.76410919311	1106.2223240699	1031.37623105785	964.546985776207	908.617162218095	5937.83884554361	5176.00888258743	5664.61991111835	5885.15278154367	612.635958010111	368.412804162258	649.899553864563	811.928074743477
Herpesviridae:Human_cytomegalovirus	Herpesvirus:Human_cytomegalovirus:3623:+	537.746232749374	514.931080123067	493.008555608806	564.195252363184	360.7782541221	372.546115397376	377.05588578504	353.511950833985	381.585250839286	443.49697218337	584.298658362866	488.882276397624	306.625685789095	580.508566369473	493.209762329797	665.090520235283	402.64002039317	504.989191970234	438.62883289823	550.218170454291	2587.83674877169	3059.71453542602	2122.45069140796	2497.39931547532	708.646070832591	796.79978574628	1128.77290934371	431.603871311006
Herpesviridae:Human_cytomegalovirus	Herpesvirus:Human_cytomegalovirus:3624:+	306.515352667143	316.107365888998	309.798649381743	275.463157080426	1337.68451863502	1274.82557760564	1377.70419806072	1458.79615154277	385.900431381895	412.698571337303	342.999104314634	385.582883267582	465.472113246716	764.69258742721	629.882347071788	772.518934574557	1226.59923738332	1440.07511099986	1355.16669268558	1068.4664777935	1670.38440806217	2331.96138393589	2164.50058757756	1559.44207168226	827.515734327091	514.064377900826	1016.38426469044	816.201380400021
Herpesviridae:Human_cytomegalovirus	Herpesvirus:Human_cytomegalovirus:3625:+	240.193317294721	241.827719840877	264.906155802927	281.832247417545	868.576064883768	861.43553593546	801.243757293209	814.419937364369	430.901599897676	516.79716619701	458.595487536693	410.129273714325	460.915043606538	1341.91215342065	1182.51497233289	929.436843160014	388.111772234654	453.634358888515	456.086696894179	403.829849874709	254.334912383335	682.453225957589	578.007894805861	400.218598385385	3776.39777101755	2548.90254042493	3962.92133973053	2431.51091857389
Herpesviridae:Human_cytomegalovirus	Herpesvirus:Human_cytomegalovirus:3626:+	183.431214948953	233.450316151239	235.382263629471	201.157103147363	517.470150014272	534.684125753044	392.766547692749	396.022881630476	364.94098303208	306.752072426831	389.742996983663	243.929755064505	282.538317691014	843.628596451954	762.098217093933	671.125824411647	413.017340506396	378.741893977676	410.259803904812	321.381255525289	506.991046467111	380.125462077387	176.752105933235	184.241601459351	1581.88090650372	1769.23823394201	1671.17028136602	846.114519995834
Herpesviridae:Human_cytomegalovirus	Herpesvirus:Human_cytomegalovirus:3627:+	289.785469870496	306.054481461433	323.54950327075	297.754973260344	466.206751975475	500.028673157939	538.996554679896	516.843421788927	348.296715224874	485.382797334022	454.173767959893	460.756204010731	416.646367101956	536.107061293054	586.800771446595	427.299535686552	1145.65614050015	1144.78482077998	1025.64950976203	805.97707537494	270.283306229155	540.644763420947	426.200642532558	364.075509103885	379.468541155517	843.922353720522	855.130991927057	482.883539189541
Herpesviridae:Human_cytomegalovirus	Herpesvirus:Human_cytomegalovirus:3628:+	363.277455012911	356.318903599259	370.464181245009	376.307087418154	281.465072250753	209.170410306168	204.23860480023	164.450179660113	216.375481493683	330.774825086763	185.712222225603	282.28349013754	229.155501906076	246.675028202326	323.854602975589	249.861592901458	255.28207478536	194.720408768183	211.676600950887	257.441529295127	146.893101211497	327.932069615984	585.134995851556	285.618559200142	288.03033846744	257.032188950413	171.026198385411	341.864452523569
Herpesviridae:Human_cytomegalovirus	Herpesvirus:Human_cytomegalovirus:3629:+	161.323869824812	173.691503165156	137.508538890069	144.896805169472	104.461263928115	87.8763262233012	102.723558627334	107.3960356964	72.1251604978942	115.801987181213	109.279640969487	126.311634173863	158.195417509024	67.4245077086357	129.244726875579	111.049596845093	172.263513879552	154.064499245156	165.84970796152	174.992934945707	162.841495057317	51.2086114715651	115.459036940258	57.3000195926211	91.4382026880763	38.5548283425619	83.0698677871998	59.8262791916246
Herpesviridae:Human_cytomegalovirus	Herpesvirus:Human_cytomegalovirus:362:+	623.785629989274	657.905436426218	682.285015022195	586.487068543103	1494.3764145272	1224.08009344852	1337.82328706423	1434.18456002901	848.857658167524	778.583573388583	874.868801981157	1013.04998906244	1001.90431089048	1343.55665360867	1695.03716511536	1496.7554357382	1801.50277165604	1557.76327014547	1837.44018557368	1421.81759643387	795.740913991425	1088.18299377076	1337.04415617237	1297.62505908213	941.813487687186	1362.27060143719	933.314396903245	722.18865595604
Herpesviridae:Human_cytomegalovirus	Herpesvirus:Human_cytomegalovirus:3630:+	206.733551701426	186.536855489267	202.622876423307	201.157103147363	207.955293930969	198.031157686313	169.191743621492	159.97534483943	166.442678072064	116.417955198135	147.811768710174	236.770391184205	266.91407892469	189.117521621783	196.095447673293	155.710847750184	130.754233426648	145.505360398203	194.218736954938	190.136554316009	244.262242585975	129.006309668751	406.957469709182	720.2171693411	251.45505739221	167.070922817768	239.436677739576	81.1928074743477
Herpesviridae:Human_cytomegalovirus	Herpesvirus:Human_cytomegalovirus:3631:+	804.229365867398	873.483958039563	833.139970922182	773.844475960039	599.685033661399	607.708115149872	680.392511849286	653.325883819769	886.461374324546	1186.97036860744	1176.80908165408	1097.42820622312	1283.7916186329	712.068581410713	622.454489205376	812.351942138558	618.488278748272	740.365510261445	680.856695842028	844.677435987933	852.819376176464	827.216031463744	1033.42965162577	809.252584400403	653.783149219746	1135.22550119766	1104.34059528866	504.250067472264
Herpesviridae:Human_cytomegalovirus	Herpesvirus:Human_cytomegalovirus:3632:+	806.619349124062	852.261202025814	837.993213471244	886.36507191582	657.719069177018	857.722451728842	826.622518836433	699.192940731773	861.186745432121	739.161620305617	1023.94391914184	861.16919817322	838.500813792685	758.114586675148	766.55493181378	751.998900374921	626.790134838853	845.214961136621	604.47854085975	866.551552856146	1156.67824839682	953.267998162982	1508.80729137362	1093.10806607462	836.659554595898	908.180400958125	478.873355479152	858.934436965467
Herpesviridae:Human_cytomegalovirus	Herpesvirus:Human_cytomegalovirus:3633:+	494.726534129425	579.157841743623	504.737225102371	550.395556632758	1143.2704996577	1082.98289359702	1214.55501671143	1232.81699309826	446.929413341652	383.132106525078	493.337569925836	612.125611765644	450.498884428989	669.31157652231	901.741944982489	650.60579021201	1174.71263681719	1039.9353699048	975.458150773675	827.851192243153	330.719325013314	425.425387609926	466.11240838845	490.135552207652	955.529218090397	908.180400958125	835.58514068301	1012.77344060107
Herpesviridae:Human_cytomegalovirus	Herpesvirus:Human_cytomegalovirus:3634:+	372.2398922254	384.243582564718	435.578518778248	420.890719777991	462.337816274434	524.782567868729	540.205067134336	570.541439637127	343.981534682265	345.558057492876	278.568333338404	251.089118944805	291.652456971369	628.199071821923	591.257486166443	654.226972717828	464.903941072526	569.182733322383	475.726793889622	472.817449228305	368.491836753413	305.282106849715	362.769443225873	326.169342296459	758.937082311033	865.341702799723	263.868991794635	833.2946030262
Herpesviridae:Human_cytomegalovirus	Herpesvirus:Human_cytomegalovirus:3635:+	489.349071801931	440.092940495637	416.165548582003	502.62737910436	1461.49046106835	1626.33088249884	1526.35122995675	1741.82945395099	493.163490583892	726.226291950268	650.624452014867	580.931240572909	649.056918751015	631.488072197954	675.935065843546	619.222208494919	1403.01367930816	1358.76329195381	1518.8341676476	1036.49661467842	840.228538929764	547.538230349812	626.472181916586	885.064918015256	626.351688413323	758.244957403718	742.742347273786	927.307327470181
Herpesviridae:Human_cytomegalovirus	Herpesvirus:Human_cytomegalovirus:3636:+	459.474281093632	451.82130566113	441.645071964574	420.359962249898	1213.8785762017	1350.32495647354	1214.55501671143	1391.67362923252	806.322307104663	870.978775926785	710.00182918904	639.74030101823	782.51395821336	973.544111305179	1267.19255200999	986.168702417833	1753.7670991352	2165.46212827914	2125.49494150684	1765.07296882737	627.023694885648	694.270597835643	667.096657877048	840.987979867086	918.953937015167	813.93526500964	830.698677871998	867.481048278557
Herpesviridae:Human_cytomegalovirus	Herpesvirus:Human_cytomegalovirus:3637:+	139.814020514837	101.087337854962	95.8515403439598	121.012716405274	812.47649721867	761.182262356764	694.894661302557	765.196754336853	147.949047175168	163.847492501078	163.603624341603	97.1627955183562	145.175218537088	300.943534406837	221.350164419095	220.892132854912	1085.46768384344	1187.58051501475	1023.46727676254	646.127759799534	159.483938458197	69.9194502784832	97.6412843260209	158.676977333412	196.592135779364	218.477360607851	161.253272763388	89.7394187874369
Herpesviridae:Human_cytomegalovirus	Herpesvirus:Human_cytomegalovirus:3638:+	319.062764764629	242.386213420186	303.327659316328	255.825128540973	1926.72997911856	2076.8517662352	2029.09241100347	2272.09738020197	304.528455435553	298.744488206853	389.111322758406	286.885938346304	292.303466919966	772.915088367287	632.853490218353	694.059980281829	3283.38408382472	3716.80604428939	3698.88493414179	2059.53223436102	371.010004202753	311.190792788742	475.377639747853	498.069401074322	1193.2685450794	848.206223536362	1465.93884330353	957.220467065993
Herpesviridae:Human_cytomegalovirus	Herpesvirus:Human_cytomegalovirus:3639:+	170.286307037302	155.261215047953	186.849838138858	217.610586518255	795.066286563984	794.60002021633	778.282020658864	828.96315053159	228.70456875828	184.790405076404	225.507698416804	198.416656111169	238.920651135028	465.393553208388	320.883459829024	379.017102275642	419.243732574332	430.096727059394	432.082133899749	333.159626146635	218.241178942796	288.540830022473	204.547800011445	155.150822281559	219.451686451383	458.374070294903	302.960694282729	217.938588483775
Herpesviridae:Human_cytomegalovirus	Herpesvirus:Human_cytomegalovirus:363:+	643.502991856751	747.822902694997	697.249179548467	702.722967195537	576.471419455151	680.7321045467	704.562760938071	666.750388281819	532.000115467373	639.99076958128	471.228972041836	762.98363638625	716.110943456486	761.403587051179	603.142058752703	708.544710305102	682.827663450273	729.666586702754	833.613005806586	859.821055358235	1027.4123193307	681.468444967751	703.444873210092	885.064918015256	667.498879622957	599.74177421763	322.506545526776	961.493772722538
Herpesviridae:Human_cytomegalovirus	Herpesvirus:Human_cytomegalovirus:3640:+	305.917856852977	275.337334599427	312.225270656274	281.301489889452	664.489706653841	679.49440981116	658.63928766938	705.905192962798	385.283977018666	429.9456758111	361.317656847091	347.740531328854	324.202954401209	846.917596827985	1099.32296422906	712.16589281092	630.941062884143	588.440795728027	691.767860839497	553.583419203247	520.42127286359	579.051222024621	790.39550596757	305.893950748301	219.451686451383	252.748319134573	244.323140550588	209.391977170686
Herpesviridae:Human_cytomegalovirus	Herpesvirus:Human_cytomegalovirus:3641:+	792.876945398244	803.113767046606	814.535874484114	764.29084045436	1050.41604283271	1078.03211465486	947.473764280356	1111.99645293981	1075.09640947288	1452.45258390054	1381.47153063739	1285.61719964814	1210.22749444146	1325.4671515405	1406.83627989855	1085.1476909102	1137.35428440957	1031.37623105785	1123.84999473925	1154.28032089188	834.352814881305	839.033403341798	818.90391015035	710.520242948502	896.094386343148	1096.67067285509	869.790380360092	876.027659591646
Herpesviridae:Human_cytomegalovirus	Herpesvirus:Human_cytomegalovirus:3642:+	296.955419640488	295.443103454558	349.029026653322	305.185578653651	1411.19429695481	1381.26732486203	1430.87874605605	1421.87876427213	947.490356284302	994.172379311054	843.285090718299	1048.33542532963	890.58160968043	721.935582538807	882.429514529817	859.427314714195	749.24251217492	684.73110775625	731.048054830383	563.679165450115	439.839914484712	593.822936872188	359.918602807595	479.557087052091	790.94045325186	869.625572615563	772.061124139857	1534.11673069952
Herpesviridae:Human_cytomegalovirus	Herpesvirus:Human_cytomegalovirus:3643:+	1189.61416600445	1159.99116422517	1192.27991955272	1160.23595641197	1867.72870967768	1828.07512439177	2039.96902309342	1973.40215592136	1978.20205160464	1633.54718087541	1622.13941046037	1604.7202754558	1784.41826910384	1126.48262879062	837.862367331341	1438.81651564511	1031.50561925467	725.387017279277	890.351063793422	1076.87959966589	2462.76776545447	2170.45730160249	1657.05099312408	1788.64215005274	1394.43259099316	1615.01892057176	1265.59386805204	1811.88159837492
Herpesviridae:Human_cytomegalovirus	Herpesvirus:Human_cytomegalovirus:3644:+	1308.51583302348	1376.12817941783	1392.0717378224	1373.60048270547	1344.45515611185	1331.75953544045	1191.59328007708	1233.93570180343	1918.40597837134	1884.86213177932	1852.70050267923	1973.93889842555	1826.08290581404	1213.64113875544	1105.26525052219	1271.0350595422	884.147673646858	862.333238830527	861.982034800004	1080.24484841485	1654.43601421635	2033.57274401504	1737.58723494043	1754.26213829717	1179.55281467618	1058.11584451253	1461.05238049251	1999.90704726288
Herpesviridae:Human_cytomegalovirus	Herpesvirus:Human_cytomegalovirus:3645:+	618.408167661781	502.644221378265	567.829378240167	514.304044722413	346.269745243195	415.865431141257	397.600597510506	349.037116013301	577.617738346383	493.390381553999	441.54028345475	443.880560578596	604.788242246432	358.50104098738	254.032739031311	485.238455779644	311.319603396781	291.010720796406	322.970483925065	427.3865911174	318.128487766614	495.344837888409	672.798338713604	543.027877985456	594.348317472496	355.561194714738	356.711785203858	324.771229897391
Herpesviridae:Human_cytomegalovirus	Herpesvirus:Human_cytomegalovirus:3646:+	238.400829852223	292.092141978703	249.941991276655	280.770732361359	117.035304956499	111.392526198551	72.5107472663538	82.7844441826419	202.813485502626	188.486213177932	208.45249433486	135.005147457084	138.014109102523	166.094518989566	101.018866983211	189.508551137821	149.433409630455	156.204283956894	176.760872958988	336.524874895591	120.872037568318	225.514846672854	315.017866219717	251.23854744457	137.157304032114	539.767596795867	136.820958708329	51.2796678785354
Herpesviridae:Human_cytomegalovirus	Herpesvirus:Human_cytomegalovirus:3647:+	711.020018857506	676.335724543421	688.351568208521	709.092057532656	750.573526002009	717.862946612883	763.779871205593	743.941288938607	903.105642131752	696.043859121122	774.432600165269	670.934672210965	658.822067979967	585.44206693352	577.8873420069	703.716466964011	716.035087812597	847.354745848359	798.697277814687	763.911466012991	321.486044365734	281.647363093608	907.279963116967	584.460199844736	640.067418816534	672.567561086913	503.30566953421	816.201380400021
Herpesviridae:Human_cytomegalovirus	Herpesvirus:Human_cytomegalovirus:3648:+	664.41534535256	676.894218122731	679.049519989487	712.807360229309	1117.15518367567	1255.02246183701	1103.37187090302	1201.49314935348	611.522728324026	676.948850596561	701.15839003544	666.332224002201	613.902381526788	975.188611493194	741.300215067977	946.335694853833	1000.37365891499	860.193454118789	960.182519777219	895.156167222272	791.543968242525	766.159610093801	809.638678790947	1298.50659784509	562.344946531669	518.348247716666	635.240165431528	619.629320198969
Herpesviridae:Human_cytomegalovirus	Herpesvirus:Human_cytomegalovirus:3649:+	633.943058830096	574.68989310915	561.76282505384	553.049344273224	1141.33603180718	1246.35859868823	1030.86112363666	1156.74480114665	727.416148611241	611.656240802898	737.163820875097	683.719250568643	574.190774662382	744.958585171024	745.756929787825	799.074272950558	836.412001126018	836.655822289668	757.234850824307	863.18630410719	1288.46234491228	647.001110323429	863.804646738228	1094.87114360055	731.505621504611	462.657940110743	537.510909211293	606.809403229335
Herpesviridae:Human_cytomegalovirus	Herpesvirus:Human_cytomegalovirus:364:+	747.46726352163	646.735564840035	750.230410709052	691.046301577484	945.954778904594	826.780083340355	913.635415556057	860.286994276374	609.056910871107	670.789170427347	696.73667045864	650.479346838679	819.621525283378	1175.81763443109	873.516085090122	919.780356477832	1052.26025948112	999.279460381777	1062.74747075342	952.365395954522	574.142178449509	1005.46139062438	1420.431238407	813.66027821522	525.769665456439	501.212768453305	625.467239809504	606.809403229335
Herpesviridae:Human_cytomegalovirus	Herpesvirus:Human_cytomegalovirus:3650:+	687.717682105033	678.569698860658	658.827676035065	739.875994162068	811.50926329341	721.576030819502	628.426476308399	702.549066847286	684.88079754838	758.8725968471	590.615400615438	618.773592511637	885.373530091655	616.687570505814	745.756929787825	779.761299586194	626.790134838853	558.483809763691	543.376016873926	572.092287322504	1000.55186653774	917.815882528821	589.411256478973	1324.07122197103	841.231464730302	638.296602560192	508.192132345222	273.491562018855
Herpesviridae:Human_cytomegalovirus	Herpesvirus:Human_cytomegalovirus:3651:+	889.073771478966	883.536842467129	851.339630481162	815.243563151317	1994.43635388678	2149.87575563203	2025.46687364015	2119.95299629874	1264.34789898445	1192.51408075973	1150.91043841853	1294.31071293137	1186.79113629198	1415.91466188135	1256.79355099701	1325.35279712947	1782.82359545223	1776.02131074277	1867.99144756659	1484.07469828956	1001.39125568752	858.729023138554	758.323551261943	1049.91266668941	1225.27191602022	938.167489669007	879.563305982115	910.214104844003
Herpesviridae:Human_cytomegalovirus	Herpesvirus:Human_cytomegalovirus:3652:+	936.873436612243	974.571295894525	932.631443177938	970.224761354562	1891.90955780919	1695.64178768905	1650.82801276399	1448.72777319623	1198.38728211886	1123.52566286454	1008.78373773567	1120.95183040125	1331.31534488047	1152.79463179887	1120.12096625502	1133.43012432111	1112.44871613783	1230.37620924951	1318.06873169418	1137.4540771471	1085.33017066552	994.628799736169	1111.82776312841	1071.06959700053	1115.54607279453	1268.0254654887	1099.45413247764	1055.50649716652
Herpesviridae:Human_cytomegalovirus	Herpesvirus:Human_cytomegalovirus:3653:+	1439.96491213999	1382.83010236954	1379.53419457066	1387.93093596399	2469.3482111896	2329.34149228525	2415.81639642402	2490.24557771028	1568.25990005678	1513.43341757575	1665.09325777785	1768.87426156839	1620.36376205745	1235.01964119964	1325.12984336801	1285.51978956547	1666.5976101841	1654.05358217369	1562.47882763748	1617.00202387331	930.043177956223	819.337783545042	804.64970805896	1163.63116711169	1252.70337682665	745.393347956197	1040.8165787455	735.008572925674
Herpesviridae:Human_cytomegalovirus	Herpesvirus:Human_cytomegalovirus:3654:+	1157.34939203949	1199.08571477682	1137.27650399669	1154.39762360294	2823.35582783488	2977.89353370793	2891.97030347308	2938.84776848379	1335.24015075589	1352.04979714236	1490.11949738162	1215.04632711376	1211.52951433865	1218.57463931949	1426.14871035122	1184.12667940256	1851.31390819952	1643.354658615	1824.34678757672	1738.15097883573	852.819376176464	1814.95136427105	1523.06149346501	1185.66963618578	1042.39551064407	1122.37389175014	1148.31876058776	1038.41327454034
Herpesviridae:Human_cytomegalovirus	Herpesvirus:Human_cytomegalovirus:3655:+	1145.99697157033	1158.31568348725	1017.56318778651	1102.3833858498	2458.70863801174	2886.30412327801	2646.64227522191	2376.13728978286	1418.46148979192	1278.1336351118	1473.69596752494	1704.43998664569	1302.01989719361	1396.18065962516	941.852377461117	1052.55704835783	1261.88212576829	1324.526736566	1352.98445968608	1049.95760967424	890.591887916563	933.572378366226	1072.62870737709	889.472611830073	845.803374864706	1015.27714635413	982.179025013362	811.928074743477
Herpesviridae:Human_cytomegalovirus	Herpesvirus:Human_cytomegalovirus:3656:+	1346.15806931593	1385.06407668678	1347.58368112268	1323.7092750647	4203.59863918136	4559.66740572735	4206.83185390296	4116.84803502868	1772.30629428586	1614.45217235085	1828.0652078942	1314.76603830365	1388.60422035699	1254.75364345583	1091.89510636265	1182.91961856729	1759.99349120314	1951.48365710531	1944.36960254887	1581.66691200928	945.152182652262	1201.4328076021	1288.57986906165	944.128015133804	941.813487687186	1379.40608070055	1329.1178845952	1085.41963676233
Herpesviridae:Human_cytomegalovirus	Herpesvirus:Human_cytomegalovirus:3657:+	883.098813337306	928.216328811863	903.107551004482	820.55113843225	1663.64235144775	1487.70907211842	1511.84908050348	1529.27479996853	850.090566893984	870.978775926785	854.023552547671	869.862711456442	770.144769190021	860.073598332109	751.699216080955	731.478866175284	933.958810190343	851.634315271835	918.72009278684	789.15083163016	773.077406947366	1094.09167970979	456.847177029046	508.647866229883	740.649441773418	891.044921694764	542.397372022304	581.169569290067
Herpesviridae:Human_cytomegalovirus	Herpesvirus:Human_cytomegalovirus:3658:+	1072.50498642792	989.650622535873	1054.77138066265	1056.73823843377	2414.21587744976	2580.59352359976	2680.48062394621	2492.48299512063	975.230802629646	1162.33164793058	1039.10410054802	1184.36333905533	1197.20729546953	853.495597580047	793.295220132866	1058.5923525342	1241.12748554183	1318.10738243078	1411.90475067241	1364.60836770162	866.249602572944	780.931324941368	813.914939418364	723.743324392953	1248.13146669224	1662.141488546	1304.68557054014	1922.98754544508
Herpesviridae:Human_cytomegalovirus	Herpesvirus:Human_cytomegalovirus:3659:+	1200.36909065944	1161.6666449631	1170.44032808194	1177.22019731095	3042.91792886897	3055.86830204691	3059.95353464013	2993.66449503716	1478.87401738845	1282.44541123024	1110.48328800207	1362.32466979422	1307.22797678239	1162.66163292696	898.770801835924	1081.52650840438	1587.72997732358	1525.66649946939	1658.4970796152	1364.60836770162	1209.55976483296	995.613580726007	1018.46273942981	971.455716785669	987.532589031224	766.812697035398	762.288198517833	1512.75020241679
Herpesviridae:Human_cytomegalovirus	Herpesvirus:Human_cytomegalovirus:365:+	715.202489556668	684.15463465375	677.836209352222	736.160691465415	460.403348423913	409.676957463559	391.55803523831	412.803512208039	875.981650149638	641.222705615122	732.742101298297	734.857563999357	613.902381526788	578.864066181458	594.228629313008	632.499877682919	479.432189231043	451.494574176777	460.451162893167	545.170297330857	563.23011950237	752.372676236072	354.216921971039	563.303269533614	708.646070832591	368.412804162258	581.489074510398	380.324203432471
Herpesviridae:Human_cytomegalovirus	Herpesvirus:Human_cytomegalovirus:3660:+	728.347397468319	670.19229517102	646.290132783324	670.346757981845	674.162045906444	823.066999133737	727.524497572416	634.307835831865	696.593430449747	549.443471093842	617.777392301496	669.911905942351	696.580644998582	570.64156524138	558.574911554227	636.121060188737	622.639206793562	622.67735111584	584.838443864306	641.079886676101	519.58188371381	671.620635069373	527.405477381427	695.534083978124	301.746068870652	415.535372136501	601.034925754445	470.063622219908
Herpesviridae:Human_cytomegalovirus	Herpesvirus:Human_cytomegalovirus:3661:+	850.236543558178	818.751587267263	877.223590742822	976.593851691682	1836.77722406935	1528.55299839123	1639.95140067403	1654.57017494767	993.107979163313	837.716503013032	902.662467892471	805.428436533742	973.910883100821	1013.01211581755	1145.37568300082	1100.83948176874	1602.2582254821	1626.23638092109	1547.20319664102	1421.81759643387	736.144284357046	791.763915829584	1233.7011910098	610.906362733638	576.060676934881	856.773963168043	591.262000132422	525.616595754988
Herpesviridae:Human_cytomegalovirus	Herpesvirus:Human_cytomegalovirus:3662:+	374.032379667898	368.047268764752	314.247455051716	395.945115957606	356.909318421059	320.562936504719	383.098448057236	370.292581411547	275.55510036375	312.295784579123	209.084168560118	267.453379242633	331.364063835774	319.033036475008	392.190895346585	377.810041440369	336.225171668524	284.591366661191	316.423784926584	370.17736238515	229.153237889936	456.938379284735	545.935940100233	242.423159814936	310.889889139459	317.006366372176	258.982528983623	286.311478988489
Herpesviridae:Human_cytomegalovirus	Herpesvirus:Human_cytomegalovirus:3663:+	362.082463384579	346.824512751003	309.798649381743	310.493153934584	416.877821787198	355.218389099823	368.596298603965	381.479668463255	194.183124417407	195.877829380988	162.340275891088	239.838689990048	268.867108770481	323.966537039054	200.55216239314	435.748961533461	315.470531442071	316.688137337265	274.961357936204	338.207499270069	460.824643229211	738.585742378343	473.952219538714	410.797063540945	128.013483763307	257.032188950413	166.1397355744	282.038173331945
Herpesviridae:Human_cytomegalovirus	Herpesvirus:Human_cytomegalovirus:3664:+	549.098653218528	599.263610598754	614.339619335337	563.133737306997	428.484628890322	276.005926025298	372.221835967283	343.443572487447	580.700010162533	604.264624599842	527.447978089723	629.00125519778	595.674102966077	404.547046251814	680.391780563394	509.379672485099	552.073430023625	710.408524297109	691.767860839497	656.223506046402	431.446022986912	280.66258210377	510.300434871759	310.301644563118	384.04045128992	364.128934346418	708.537107596704	307.678007271212
Herpesviridae:Human_cytomegalovirus	Herpesvirus:Human_cytomegalovirus:3665:+	481.581626217773	417.19470374396	400.796947176642	461.759049441176	318.219961410646	300.759820736087	383.098448057236	362.461620475351	360.625802489471	404.690987117325	389.742996983663	479.677379980095	446.592824737409	425.925548696016	407.04661107941	457.476056568371	564.526214159496	712.548309008847	813.972908811143	772.324587885381	260.210636431795	425.425387609926	769.014202830485	215.09545816307	187.448315510556	218.477360607851	273.641917416658	235.031811109954
Herpesviridae:Human_cytomegalovirus	Herpesvirus:Human_cytomegalovirus:3666:+	398.529708048703	448.470344185274	419.40104361471	437.874960676977	597.750565810878	586.667304645701	615.132839309568	582.847235394006	377.270070296677	384.364042558921	451.647071058864	337.001485508404	339.176183218936	805.805092127597	766.55493181378	668.711702741101	626.790134838853	605.559073421933	519.371453879496	481.230571100695	426.409688088232	204.834445886261	329.272068311107	362.312431577958	324.605619542671	197.05801152865	361.59824801487	410.237343028283
Herpesviridae:Human_cytomegalovirus	Herpesvirus:Human_cytomegalovirus:3667:+	249.753250321376	273.103360282191	257.221855100247	222.387404271095	159.593597667953	155.949536677971	164.357693803735	165.568888365284	216.375481493683	261.170439174651	192.028964478174	505.757919829759	274.726198307852	322.322036851039	317.912316682459	325.906425523641	381.885380166718	318.827922049004	327.334949924052	385.320981755451	261.889414731355	325.962507636309	65.5693296203936	76.693872377816	242.311237123402	299.870887108815	200.344975251482	243.578422423043
Herpesviridae:Human_cytomegalovirus	Herpesvirus:Human_cytomegalovirus:3668:+	344.1575889596	307.72996219936	297.66554300909	267.501794159026	134.445515611185	126.244863025024	176.442818348127	107.3960356964	221.307116399522	211.892997820943	202.767426307546	243.418371930198	203.7661139108	272.987031210574	288.200885216809	280.038113783277	143.207017562519	228.956964155996	196.400969954431	289.411392410208	386.119008898793	149.686710455344	203.122379802306	216.858535688997	146.301124300922	257.032188950413	190.572049629458	252.125033736132
Herpesviridae:Human_cytomegalovirus	Herpesvirus:Human_cytomegalovirus:3669:+	308.307840109641	309.963936516597	324.358377028927	283.424520001825	152.822960191131	176.990347182142	196.987530073594	191.299188584213	388.982703198045	148.448292078045	203.399100532803	214.269533274691	292.954476868562	297.654534030806	154.499443621382	294.52284380655	276.036715011813	256.774165408594	277.143590935697	316.333382401855	354.222221207153	165.443206292749	166.774164469262	68.7600235111454	342.893260080286	651.148212007712	278.52838022767	333.31784121048
Herpesviridae:Human_cytomegalovirus	Herpesvirus:Human_cytomegalovirus:366:+	902.816175204783	950.55607198423	919.285026168019	950.055975287017	739.933952824146	742.616841323672	679.183999394847	619.764622664644	909.886640127281	878.986360146762	835.705000015213	767.586084595014	1093.04570369404	804.160591939582	929.967804874857	895.639139772377	618.488278748272	631.236489962793	711.40795783494	752.133095391645	1045.03949147608	461.862284233924	1041.26946277603	627.655599229942	1664.17528892299	1349.41899198967	1788.4453888303	555.5297353508
Herpesviridae:Human_cytomegalovirus	Herpesvirus:Human_cytomegalovirus:3670:+	314.880294065467	382.009608247482	370.868618124098	377.36860247434	271.79273299815	277.243620760838	215.115216890183	271.846215356513	260.760195646233	235.299782463955	217.295933488461	364.104791626682	268.216098821884	241.741527638279	242.148166445051	199.165037820003	238.678362604199	252.494595985117	202.947668952912	252.393656171693	272.801473678495	188.093169059018	157.508933109858	284.737020437179	196.592135779364	625.444993112671	254.096066172611	247.851728079588
Herpesviridae:Human_cytomegalovirus	Herpesvirus:Human_cytomegalovirus:3671:+	170.286307037302	171.457528847919	165.414683547171	152.858168090872	100.592328227073	126.244863025024	132.936369988315	115.226996632596	113.427602834295	81.9237462505392	126.334845051431	127.334400442477	130.201989719361	138.138015793302	144.100442608404	156.917908585457	163.961657788971	166.903207515586	146.209610966077	166.579813073317	83.9389149779985	92.5694130447524	117.597167253967	171.900058777863	749.793262042226	184.206402081129	302.960694282729	106.832641413615
Herpesviridae:Human_cytomegalovirus	Herpesvirus:Human_cytomegalovirus:3672:+	323.245235463791	309.405442937288	323.953940149839	339.154060451622	192.479551126804	207.932715570628	195.779017619155	168.925014480796	263.226013099152	224.21235815937	197.714032505489	191.768675365177	204.417123859397	213.785024442016	212.4367349794	237.790984548731	168.112585834262	216.118255885566	298.965920930634	307.920260529466	143.535544612377	273.769115174906	217.376581893696	319.117032192752	324.605619542671	145.651573738567	136.820958708329	247.851728079588
Herpesviridae:Human_cytomegalovirus	Herpesvirus:Human_cytomegalovirus:3673:+	565.828536015175	468.017619461096	518.488078991378	513.77328719432	1765.20191360009	1846.64054542487	1871.98579192637	1841.3945287112	1488.73728720012	1595.97313184321	1445.90230161362	1381.75722889789	1329.36231503468	1501.42867165816	1391.98056416572	1528.1390174553	5068.2831432996	5865.14989487463	5704.35706067648	3947.43678252528	1016.50026038356	1155.14810107973	511.725855080898	659.390994696625	1106.40225252572	1070.96745396005	1026.15719031247	918.760716157092
Herpesviridae:Human_cytomegalovirus	Herpesvirus:Human_cytomegalovirus:3674:+	754.039717477456	762.902229336345	778.136555366155	872.565376185394	4111.71141628163	4164.84278509026	4342.18524880015	5063.27559960321	2540.40843087027	2728.73831496157	2531.11862060541	2388.15923721433	2500.52921256033	4140.85147342304	4487.91172288649	3878.28646373133	15217.3022140347	16546.9551758721	15882.291770315	10767.1133722844	1328.75302410172	1318.6217453928	1692.68649835255	796.029502955952	1837.90787403033	2626.01219711005	2536.0741989151	3371.6381630137
Herpesviridae:Human_cytomegalovirus	Herpesvirus:Human_cytomegalovirus:3675:+	829.324190062369	815.959119370717	865.899358128346	830.635531466023	5172.7670322922	5062.17146835637	5574.86795232816	6324.06031033074	1847.51372659991	1915.66053262539	1756.05434621488	1869.10535589259	1712.1561648096	6449.72973739681	6313.67918645071	6177.73735492591	15738.2436837186	17272.3421931514	16257.6358462279	11157.4822271633	1808.04422862609	1282.1848487688	1704.80257013023	1824.78523933424	4123.86294123224	7638.1398816431	6704.22697670812	7153.51366905568
Herpesviridae:Human_cytomegalovirus	Herpesvirus:Human_cytomegalovirus:3676:+	1041.43520409129	969.544853680743	1019.98980906104	927.233401579005	11420.1309555486	11915.2872190383	12008.9882597626	14449.2416359865	2911.51395753465	2994.83649827159	2850.74577858553	2764.53722406439	2621.61706299934	9901.53563204135	10335.1214353265	9174.86940890814	30405.5479317523	33889.9102645109	31345.5948047272	22350.2995661907	2741.44496318143	2038.49664896423	2989.81888866903	3229.95802749791	4718.21125870474	7732.38501759158	6767.75099325128	7093.68738986406
Herpesviridae:Human_cytomegalovirus	Herpesvirus:Human_cytomegalovirus:3677:+	806.619349124062	809.257196419007	852.148504239339	862.480983151621	1347.35685788763	1373.84115644879	1150.50385662615	1299.93951540851	1387.63877163043	1225.77635367348	1251.97831445968	1089.2460760742	816.366475540394	1792.5052049369	1585.10486869245	1669.36513518221	1608.48461755004	1654.05358217369	1691.2305746076	1371.33886519953	1050.07582637476	987.735332807304	1023.4517101618	1178.61732608207	1435.5797822028	2107.66394939338	1930.15281034964	2234.93885837283
Herpesviridae:Human_cytomegalovirus	Herpesvirus:Human_cytomegalovirus:3678:+	160.726374010646	174.249996744465	154.494887811783	136.935442248073	207.955293930969	266.104368140983	232.034391252332	309.882311332322	233.636203664119	253.778822971595	217.927607713718	223.474429692219	240.873680980818	131.56001504124	297.114314656504	230.548619537094	188.867226060714	192.580624056445	229.134464946836	143.023071830626	91.4934173260183	257.027838347663	109.757356103702	241.541621051972	242.311237123402	141.367703922727	131.934495897317	354.684369493203
Herpesviridae:Human_cytomegalovirus	Herpesvirus:Human_cytomegalovirus:3679:+	1127.47460133119	1036.00558961854	1068.11779767256	1052.49217820902	1761.33297789904	1866.4436611935	1916.70075274062	2246.36707998304	1471.47656502969	1275.05379502719	1378.31315951111	1243.68378263496	1179.63002685741	2522.66328841578	2501.70252940776	2126.84119175058	1494.33409630455	1690.42992227324	1809.07115658026	1512.67931265568	1791.25644563049	2452.1046646961	2312.03157922344	2163.29612431219	3264.34383596432	3315.71523746032	2682.66808324545	4068.18698503047
Herpesviridae:Human_cytomegalovirus	Herpesvirus:Human_cytomegalovirus:367:+	262.898158233028	235.684290468475	260.052913253866	261.66346135	209.88976178149	221.547357661562	131.727857533876	186.82435376353	194.183124417407	210.661061787101	242.562902498747	229.611027303905	285.793367433998	271.342531022558	259.975025324441	266.760444595277	267.734858921232	198.99997819166	205.129901952406	222.10641743109	218.241178942796	143.778024516317	118.309877358536	226.555462081594	118.869663494499	274.167668213774	219.890826495529	341.864452523569
Herpesviridae:Human_cytomegalovirus	Herpesvirus:Human_cytomegalovirus:3680:+	429.599490385334	397.08893488883	383.810598254928	407.621781575659	787.328415161901	861.43553593546	1001.85682473012	1001.2442911279	651.592261933967	409.002763235775	441.54028345475	443.369177444289	457.008983914957	1438.93766451357	1463.28799968328	1233.61617364875	2532.06610762715	2420.09650897599	2644.86639538634	2318.65638803062	639.614532132348	508.1469907563	648.566195158241	744.018715941111	2386.53709015879	2240.46391368443	1861.74233099548	2884.48131816761
Herpesviridae:Human_cytomegalovirus	Herpesvirus:Human_cytomegalovirus:3681:+	488.751575987765	514.931080123067	431.129713108275	461.759049441176	632.57098712025	540.872599430742	622.383914036203	629.833001011181	388.366248834815	542.051854890786	553.346621325266	485.302594457474	445.941814788812	869.940599460202	977.506095219898	914.952113136741	838.487465148664	701.849385450156	864.164267799498	614.157896684453	299.661926471454	567.233850146568	549.499490623081	749.307948518892	1495.01461395005	1259.45772585702	1368.20958708329	1337.54467049846
Herpesviridae:Human_cytomegalovirus	Herpesvirus:Human_cytomegalovirus:3682:+	838.884123089024	785.241972508712	778.540992245243	738.814479105881	708.015233290555	729.002199232738	720.273422845781	731.635493181727	781.047678212239	742.857428407145	710.00182918904	655.081795047444	758.426590115278	1205.41863781536	1212.22640379854	1096.01123842765	940.185202258279	888.010655371386	1110.75659674228	1009.57462468677	1447.94628337047	473.679656111977	1481.01159729541	546.554033037309	2541.98203472852	1576.4640922292	1754.24014915322	2610.98975614876
Herpesviridae:Human_cytomegalovirus	Herpesvirus:Human_cytomegalovirus:3683:+	601.080789050967	631.097744619378	594.522212260004	611.963429891581	291.137411503357	250.01433657897	306.962163427564	199.130149520409	597.960732332969	368.348874118966	538.818114144351	403.992676102639	532.526137952187	374.946042867535	375.849608040478	543.177375872736	450.37569291401	460.05371302373	418.988735902787	508.152561092342	491.882041771071	371.262433168847	385.576166572097	583.578661081772	640.067418816534	886.761051878924	601.034925754445	435.877176967551
Herpesviridae:Human_cytomegalovirus	Herpesvirus:Human_cytomegalovirus:3684:+	819.166761221547	875.159438777491	870.752600677407	804.628412589451	387.860804029389	424.529294290033	401.226134873824	355.749368244326	620.769543772474	690.50014696883	752.955676506526	883.158672948427	683.560446026646	542.685062045117	607.598773472551	691.645858611283	549.99796600098	447.215004753301	659.034365847092	790.833456004638	798.259081440765	1037.95916328903	1205.19278682702	642.64175820032	813.800003923879	745.393347956197	781.83404976188	675.182293734049
Herpesviridae:Human_cytomegalovirus	Herpesvirus:Human_cytomegalovirus:3685:+	523.406333209391	540.063291191981	609.890813665364	589.140856183569	300.80975075596	247.538947107891	298.50257624649	287.508137228905	493.779944947122	437.337292014156	454.80544218515	561.498681469237	460.264033657941	383.168543807613	368.421750174065	515.414976661462	433.771980732848	385.16124811289	506.278055882534	580.505409194894	315.610320317274	422.471044640412	349.227951239053	552.724804378053	598.9202276069	376.980543793939	361.59824801487	354.684369493203
Herpesviridae:Human_cytomegalovirus	Herpesvirus:Human_cytomegalovirus:3686:+	1248.76625160688	1266.66343787323	1301.07344002751	1266.91821955872	927.577334324648	935.697220067827	894.29921628503	982.226243139995	1318.59588294868	1165.41148801519	1241.23985263031	1262.09357547002	1205.67042480128	1022.87911694564	1036.9289581512	1118.94539429784	1195.46727704364	1174.74180674432	1289.69970270077	1240.09416399025	1099.59978621178	1149.2394151407	568.029953341888	1481.86666054148	1476.72697341243	1876.33497933801	1138.54583496574	1769.14854180947
Herpesviridae:Human_cytomegalovirus	Herpesvirus:Human_cytomegalovirus:3687:+	587.935881139316	594.79566196428	578.749173975555	549.334041576571	756.376929553571	673.305936133463	780.699045567742	784.214802324757	897.557552862683	702.819507307257	752.955676506526	662.241158927744	764.28567965265	618.33207069383	693.761924722937	685.61055443492	1046.03386741318	1099.84934183348	982.004849772156	863.18630410719	594.287518044229	383.079805046901	816.765779836642	791.621809141135	781.796632983052	599.74177421763	645.013091053551	854.661131308923
Herpesviridae:Human_cytomegalovirus	Herpesvirus:Human_cytomegalovirus:3688:+	1054.58011200294	980.156231687617	1029.29185728007	1104.50641596217	1270.94537779206	1255.02246183701	1450.21494532708	1314.48272857573	1105.30267327115	960.910106397302	1145.85704461648	1263.62772487294	1261.65728038061	1221.86363969552	1326.61541494129	1426.74590729239	1649.99389800294	1506.40843706375	1529.74533264507	1670.84600385661	1559.58504029121	808.505192656826	1022.73900005723	1129.25115535612	1403.57641126197	1872.05110952217	1138.54583496574	1529.84342504297
Herpesviridae:Human_cytomegalovirus	Herpesvirus:Human_cytomegalovirus:3689:+	822.751736106543	877.951906674037	837.588776592155	836.473864275049	1360.89813284127	1454.29131425886	1591.61090249647	1648.97663142181	1260.03271844184	1226.3923216904	1096.58645504642	1134.24779189323	1309.83201657677	1267.90964495995	1617.78744330466	1093.59711675711	1818.1064838372	2308.8277039656	1883.26707856305	1778.5339638232	1065.1848310708	968.039713010549	1523.06149346501	862.144910178207	1088.11461198811	1357.98673162135	1812.87770288536	1559.75656463878
Herpesviridae:Human_cytomegalovirus	Herpesvirus:Human_cytomegalovirus:368:+	310.697823366305	282.039257551138	250.750865034832	306.777851237931	469.108453751256	362.64455751306	450.775145505833	404.972551271843	347.680260861644	286.425127868426	245.089599399775	220.917514020684	291.652456971369	501.572557344729	426.359041532083	514.20791582619	743.016120106984	736.085940837968	757.234850824307	693.241242284917	303.019483070574	154.610615404533	210.249480848001	293.552408066813	365.752810752305	655.432081823553	234.550214928564	504.250067472264
Herpesviridae:Human_cytomegalovirus	Herpesvirus:Human_cytomegalovirus:3690:+	678.755244892544	763.460722915654	716.662149744712	732.976146296855	1401.52195770221	1511.22527209367	1601.27900213198	1607.58440933049	1157.70129414569	1211.60908928429	1125.01179518299	1193.05685233855	1277.28151914693	1266.26514477194	1262.73583729014	1093.59711675711	3449.42120563633	3449.33295532211	3478.47940119293	2717.4383647819	1058.46971787256	763.205267124288	1278.60192759767	826.883359659671	1307.56629843949	1079.53519359173	1006.61133906842	1205.07219514558
Herpesviridae:Human_cytomegalovirus	Herpesvirus:Human_cytomegalovirus:3691:+	858.601484956501	944.412642611829	890.57000775274	869.380831016834	1988.63295033522	2222.89974502886	2403.73127187963	2522.68813016024	1312.43133931638	1541.15197833721	1465.48420259659	1228.34228860575	1405.5304790205	1884.59721546577	1767.8301722062	1586.07793754839	4707.15240335933	4827.35430968156	5008.224733838	3822.92257881391	921.649286458423	1103.93948960816	779.704854399028	1293.21736526731	1412.72023153078	1777.80597357369	2071.86023186898	2119.55960564613
Herpesviridae:Human_cytomegalovirus	Herpesvirus:Human_cytomegalovirus:3692:+	599.28830160847	640.592135467634	671.769656165896	700.599937083163	626.767583568688	638.650483538358	673.141437122651	627.59558360084	620.153089409244	630.75124932746	668.943004547325	757.358421908871	575.492794559576	689.045578778496	650.680349097744	631.292816847646	718.110551835242	847.354745848359	805.243976813168	900.204040345705	533.01211011029	904.028948671092	555.201171459637	464.570928081713	566.916856666073	741.109478140357	674.331867919622	717.915350299495
Herpesviridae:Human_cytomegalovirus	Herpesvirus:Human_cytomegalovirus:3693:+	927.313503585588	860.638605715452	910.791851707162	965.978701129816	1216.78027797748	1303.29255652305	1258.06146507124	1288.7524283568	1432.02348578298	1424.73402313908	1370.73306880802	1359.76775412268	1292.25474796466	1310.66664984836	1215.1975469451	1152.74309768547	1645.84296995765	1632.65573505631	1800.34222458229	1598.49315575406	929.203788806443	1558.90830691322	1358.42545930946	1382.25278032661	896.094386343148	891.044921694764	1060.36242998955	914.487410500547
Herpesviridae:Human_cytomegalovirus	Herpesvirus:Human_cytomegalovirus:3694:+	873.53888031065	886.887803942984	868.325979402876	923.518098882352	2228.50696379978	2040.95861890456	2060.51373481889	2215.04323623826	1864.15799440711	2049.94156031424	2231.07336360826	1816.43289305895	1986.88236311745	2386.1697728105	2773.56212731846	2284.96616117131	2173.01083170953	2184.72019068478	2413.54969744001	1803.77332944037	1322.03791090348	1681.02114965311	1170.98270180768	1247.37734959321	1321.2820288427	1687.84470744104	1871.5152566175	1940.08076807125
Herpesviridae:Human_cytomegalovirus	Herpesvirus:Human_cytomegalovirus:3695:+	871.746392868153	838.857356122394	889.761133994564	820.55113843225	1737.15212976754	1756.28882973049	1718.50471021258	1637.78954437011	2018.27158521458	2289.55311889665	1994.82720336209	1811.31906171588	2045.47325849116	1998.06772843884	2180.81906957874	1902.32787638985	2025.65288610172	2199.69868366695	1974.92086454178	1808.8212025638	1518.45497195199	1571.71045978111	921.534165208357	1961.42374759357	1874.48315510556	2364.6961383438	2902.55890974098	2991.31395958123
Herpesviridae:Human_cytomegalovirus	Herpesvirus:Human_cytomegalovirus:3696:+	307.710344295475	303.262013564887	293.621174218206	312.085426518864	700.277361888473	959.213420043077	800.03524483877	797.639306786807	792.143856750376	906.088952891302	794.014501148241	865.260263247677	863.890201787961	769.626087991256	677.420637416829	783.382482092012	904.90231387331	922.247210759199	901.26222879089	748.76784664269	247.619799185095	392.927614945279	646.428064844532	627.655599229942	626.351688413323	736.825608324517	688.991256352657	717.915350299495
Herpesviridae:Human_cytomegalovirus	Herpesvirus:Human_cytomegalovirus:3697:+	683.535211405872	678.011205281349	672.174093044984	720.237965622616	2429.69162025393	2495.19258684754	2574.13152795556	2702.80023169274	2563.83369667301	2495.28643654838	2383.93852612049	2504.75459183636	2564.32818752282	2848.27432564285	3150.89730693222	2706.2303926815	3690.17503226318	3791.69850920023	3967.29959307951	3388.8054901986	1876.03474975827	1250.67185709399	1252.2316537286	1622.91286261562	3177.47754341065	3281.4442789336	3122.44973623651	3820.33525695088
Herpesviridae:Human_cytomegalovirus	Herpesvirus:Human_cytomegalovirus:3698:+	544.916182519366	637.241173991779	578.749173975555	575.871917981236	555.192273099424	559.438020463833	588.545565311905	686.887144974894	708.306063351115	751.480980644043	696.73667045864	658.661476987594	678.352366437871	698.912579906589	754.67035922752	799.074272950558	846.789321239245	810.978405748808	881.622131795447	1073.51435091693	914.094784110403	530.796953522569	855.964835587964	859.500293889317	845.803374864706	891.044921694764	1583.21395076781	726.461961612584
Herpesviridae:Human_cytomegalovirus	Herpesvirus:Human_cytomegalovirus:3699:+	993.038043143845	1031.53764098406	1060.0290600908	1051.96142068093	925.642866474127	866.386314877618	777.073508204424	779.739967504073	1023.31424296158	1089.03145391694	1004.36201815887	994.640196227383	1031.19975857734	1026.16811732168	1117.14982310845	1254.13620784838	1467.35306401016	1519.24714533418	1302.79310069773	1566.52329263898	1104.63612111046	936.526721335739	1038.41862235775	1162.74962834873	1408.14832139638	1302.29642401542	1387.75543832734	1230.71202908485
Herpesviridae:Human_cytomegalovirus	Herpesvirus:Human_cytomegalovirus:369:+	49.5921525757756	39.0945505516429	39.2303772715785	29.7224215732251	38.6893570104128	27.229284181868	27.7957864521023	50.3418917326877	51.1657121480788	72.0682579797976	16.423529856686	38.8651182073425	47.5237262475668	34.5345039483256	38.6248609053455	67.5954067752738	43.5847444755493	102.709666163437	34.9157279918989	28.6046143661252	3.35755659911994	41.3608015731872	57.7295184701291	33.4984729926093	27.4314608064229	77.1096566851238	9.7729256220235	59.8262791916246
Herpesviridae:Human_cytomegalovirus	Herpesvirus:Human_cytomegalovirus:36:+	232.425871710563	239.035251944331	223.249157256818	217.079828990162	141.216153088007	113.86791566963	136.561907351633	149.906966492892	56.0973470539177	109.642307012	186.34389645086	144.72142700892	156.89339761183	203.918023313923	205.008877112988	184.68030779673	249.055682717425	205.419332326875	261.867959939242	323.063879899767	194.738282748956	81.7368221565366	294.349273187202	105.784651555608	205.735956048172	141.367703922727	131.934495897317	200.845365857597
Herpesviridae:Human_cytomegalovirus	Herpesvirus:Human_cytomegalovirus:3700:+	1046.81266641878	1032.09613456337	1019.58537218195	980.839911916428	1069.76072133792	980.254230547248	1024.81856136447	1010.19396076927	1571.95862623616	1626.77153268928	1380.83985641214	1419.59958083661	1468.67844403439	1238.30864157567	1176.57268603976	1252.92914701311	2226.97289629831	2270.31157915432	2075.30358251849	2147.02870183387	1427.80094377575	1789.34705853527	1325.64079449926	949.417247711584	1362.42922005234	1160.9287200927	1231.38862837496	1106.78616504505
Herpesviridae:Human_cytomegalovirus	Herpesvirus:Human_cytomegalovirus:3701:+	572.400989971001	571.897425212604	565.807193844725	603.471309442088	682.867151233787	605.232725678793	600.630689856297	693.599397205919	888.310737414235	911.632665043594	836.33667424047	915.887193544084	873.004341068316	1516.2291733503	1435.06213979091	1408.63999476329	9202.60747640885	8948.57966448949	9874.6043227089	7595.36642639349	432.285412136692	1203.40236958178	940.777338031734	677.021769955893	1485.87079368124	2368.98000815964	2037.6549921919	3157.97288018647
Herpesviridae:Human_cytomegalovirus	Herpesvirus:Human_cytomegalovirus:3702:+	521.016349952727	535.036848978198	534.665554154915	540.311163598985	1067.82625348739	992.631177902642	901.550291011665	884.898585790132	1271.74535134321	1370.52883765	1234.92311037773	1281.01475143938	1259.05324058622	1417.55916206937	1374.15370528633	1124.9806984742	13886.9297755191	13084.7835122796	13920.4643037702	10354.8704005373	1149.1237460488	1585.49739363884	1252.94436383317	1288.80967145249	1810.47641322391	2913.03147477134	2775.51087665468	5867.24866643575
Herpesviridae:Human_cytomegalovirus	Herpesvirus:Human_cytomegalovirus:3703:+	704.44756490168	722.690691626084	757.105837653556	695.29236180223	1227.41985115535	1106.49909357227	1052.61434781657	1006.83783465375	1600.93198130796	1650.17831733229	1793.95479973031	1820.0125749991	1654.21627938448	2716.71431060161	3226.66145716963	2340.49095959385	13658.6287330281	11931.4395526526	13082.4868319646	10671.2037829392	1303.57134960832	830.170374433258	890.1749206073	1539.1666801341	3419.78878053405	5466.21788501211	4612.82089359509	8683.35709409866
Herpesviridae:Human_cytomegalovirus	Herpesvirus:Human_cytomegalovirus:3704:+	417.052078287848	451.26281208182	461.866915918996	459.636019328803	257.284224119245	309.423683884864	264.664227522191	253.94687607378	348.913169588104	429.9456758111	460.490510212464	387.117032670503	333.968103630161	427.570048884031	438.243614118343	416.435988169097	419.243732574332	395.860171671582	438.62883289823	479.547946726217	368.491836753413	548.52301133965	461.123437656463	366.720125392775	365.752810752305	488.361159005784	884.449768793127	457.243705250274
Herpesviridae:Human_cytomegalovirus	Herpesvirus:Human_cytomegalovirus:3705:+	672.182790936718	637.241173991779	689.564878845787	596.571461576875	888.887977314235	823.066999133737	887.048141558394	872.592790033253	853.172838710133	949.206714075796	934.877853380586	945.547415333898	845.010913278654	851.851097392031	680.391780563394	748.377717869102	796.97818469576	736.085940837968	824.884073808611	782.420334132249	770.559239498026	757.296581185261	465.39969828388	632.944831807723	978.388768762416	526.915987348346	376.257636447905	905.940799187458
Herpesviridae:Human_cytomegalovirus	Herpesvirus:Human_cytomegalovirus:3706:+	716.397481185	720.456717308847	642.650200871528	781.275081353346	767.016502731435	766.133041298922	873.754504559563	965.445612562432	790.294493660687	678.180786630403	679.681466376696	818.724398025728	707.647814124728	863.36259870814	848.261368344319	957.199242371287	1149.80706854544	1251.77405636689	1374.80678968102	1219.90267149652	742.859397555286	541.629544410785	774.715883667041	625.892521704016	598.9202276069	685.419170534434	1612.53272763388	1034.1399688838
Herpesviridae:Human_cytomegalovirus	Herpesvirus:Human_cytomegalovirus:3707:+	1841.48209925952	1791.08890884455	1819.96595589797	1875.69710428174	1985.73124855944	1969.17232424327	2008.547699278	2024.86275635922	1872.1719011291	1746.26932797202	1725.10230917728	2204.06130886376	1428.96683716999	1506.3621722222	1690.58045039551	1808.17713123857	1946.7852532412	1771.7417413193	1990.19649553824	1995.59250813085	1445.42811592113	1492.92798059409	1448.22693248521	1245.61427206729	1819.62023349272	1850.63176044297	1470.82530611454	2021.2735755456
Herpesviridae:Human_cytomegalovirus	Herpesvirus:Human_cytomegalovirus:3708:+	1344.36558187344	1460.46070989352	1489.13658880363	1513.72047012211	3577.79828953793	3273.70257550186	3502.26909296489	3445.62281192618	4498.26748848832	4819.33376439262	4809.56755110796	4722.62324532642	4277.78637222961	3874.44244296453	4250.22027116129	3941.05362716552	11730.5226559907	11839.4288100479	12421.270233118	8492.20521799023	3660.57608219051	3755.95469524133	3066.79157996254	3668.08279269072	5938.91126459056	4048.256975969	4397.81652991058	6939.84838622845
Herpesviridae:Human_cytomegalovirus	Herpesvirus:Human_cytomegalovirus:3709:+	1537.35672984904	1574.39340007259	1616.53420571649	1651.71742742637	12983.1809787693	12065.0482820386	14316.0385352871	15985.2286881861	15164.7773354547	17807.6353691961	16059.6855029379	14887.3858059494	14198.5269788963	24218.5542689043	26272.3332735014	18785.4877793497	84886.478526189	88739.0117804982	88963.0926903589	63340.7119528481	8657.45969083076	9090.51331719265	10260.887375487	11467.0562286279	326475.530787642	192422.864387911	200183.721978718	252941.235116532
Herpesviridae:Human_cytomegalovirus	Herpesvirus:Human_cytomegalovirus:370:+	66.9195311865888	48.588941399899	37.6126297552247	42.9913597755577	63.8374390671812	28.4669789174074	36.2553736331769	49.2231830275168	42.5353510628607	32.0303368799101	49.2705895700579	17.8984097007498	35.8055471728243	37.8235043243566	38.6248609053455	43.4541900698188	76.7921688378727	49.2150483699804	45.8268929893673	77.4007212259859	0.0	18.710838806918	32.7846648101968	14.1046202074144	128.013483763307	47.1225679742423	68.4104793541645	64.0995848481692
Herpesviridae:Human_cytomegalovirus	Herpesvirus:Human_cytomegalovirus:3710:+	1040.24021246296	1089.62097323222	1095.61950545058	1037.63096742241	5807.27248726297	5324.56275229073	6269.76261363072	7145.19249992614	8735.77478133042	10216.4455286575	8983.67083160723	8217.92696831571	8248.94705867012	12448.8664232774	13435.5093087671	10232.2547006071	38647.2155656764	40818.5331611194	40790.2992265359	30426.8965636848	3634.55501854733	3667.32440615593	4820.77114730807	5338.59874850636	185665.270558139	135772.96994324	149530.648479771	161924.097937788
Herpesviridae:Human_cytomegalovirus	Herpesvirus:Human_cytomegalovirus:3711:+	1220.08645252691	1295.70510399731	1178.52906566371	1211.18867910892	11142.5348189989	10680.06787297	11112.2720185687	12071.9856374985	14256.1236040539	16899.6985122541	15305.4664779808	14991.1965822137	14055.9558001536	21029.8684043423	22922.3693757493	17357.5348112221	70563.7013059144	73077.9274752857	73916.5961588499	53080.0685172815	4760.17586840229	4199.10614066834	4664.68763440735	5209.89408911371	171976.971615734	130730.855169996	133620.325567116	146450.45815544
Herpesviridae:Human_cytomegalovirus	Herpesvirus:Human_cytomegalovirus:3712:+	1033.07026269296	980.156231687617	1030.10073103825	1024.89278674817	3734.4901854301	3880.17299591619	4106.5253201845	4505.03995572296	3163.64379209567	3486.37897577482	3317.55303105057	3212.50884971744	3105.31745480676	3950.08945161324	4167.02826305747	3639.28841834733	14847.8696180038	16938.5357781202	15860.4694403201	14847.4774803935	1742.57187494325	1824.79917416943	1839.50477989387	1889.13756903057	7904.8326223842	7818.06241390839	7266.17019997448	8008.17480036461
Herpesviridae:Human_cytomegalovirus	Herpesvirus:Human_cytomegalovirus:3713:+	624.980621617606	652.320500633126	647.099006541501	642.2166089929	802.804157966067	798.313104422948	895.507728739469	803.232850312661	845.775386351375	878.370392129841	919.717671974415	815.144716085578	742.151341400358	861.718098520124	922.539947008445	907.709748125105	888.298601692149	1343.78479897164	1252.60174170937	1144.18457464501	786.507633343845	1192.56977869357	600.814618152085	1127.48807783019	873.234835671129	723.973998876996	610.807851376469	867.481048278557
Herpesviridae:Human_cytomegalovirus	Herpesvirus:Human_cytomegalovirus:3714:+	366.862429897907	417.753197323269	425.467596801037	409.744811688032	421.7139914135	324.276020711337	349.260099332937	334.49390284608	683.64788882192	889.457816434425	770.642554813726	681.673718031415	865.192221685155	470.327053772434	426.359041532083	548.005619213827	726.412407925823	701.849385450156	709.225724835446	636.032013552667	517.06371626447	459.892722254248	440.454844623948	268.869322703838	512.053935053227	561.186945875068	537.510909211293	572.622957976978
Herpesviridae:Human_cytomegalovirus	Herpesvirus:Human_cytomegalovirus:3715:+	48.3971609474437	54.1738771929908	42.8703091833744	58.3833280902636	31.9187195335906	14.8523368264734	26.587273997663	32.4425524499543	60.4125275965268	57.9009935906066	61.904074075201	63.9228917883922	83.9802833689879	47.6905054524496	63.8795776511484	37.4188858934551	37.3583524076137	66.3333260638867	50.1913589883547	58.8918531067284	28.5392310925195	21.6651817764314	0.0	67.878484748182	50.291011478442	55.6903076059228	24.4323140550588	25.6398339392677
Herpesviridae:Human_cytomegalovirus	Herpesvirus:Human_cytomegalovirus:3716:+	169.09131540897	173.691503165156	174.716731766205	145.427562697566	60.9357372914002	149.761063000274	83.3873593563068	116.345705337767	196.032487507097	127.505379502719	179.395479973031	142.675894471691	168.611576686573	146.36051673338	164.89844463436	193.129733643639	122.452377336067	192.580624056445	178.943105958482	201.914924937354	110.799367770958	40.3760205833494	219.514712207405	149.861589703778	192.02022564496	201.34188134449	215.004363684517	106.832641413615
Herpesviridae:Human_cytomegalovirus	Herpesvirus:Human_cytomegalovirus:3717:+	449.914348066977	382.009608247482	443.667256360016	420.359962249898	284.366774026534	325.513715446876	280.374889429901	265.133963125488	419.805421359538	431.177611844943	358.790959946063	344.160849388704	291.001447022772	370.012542303489	384.763037480173	366.946493922915	857.166641352471	781.021419784472	750.688151825826	785.785582881205	674.029487273328	303.31254487004	512.438565185467	576.526350978065	525.769665456439	484.077289189944	434.895190180046	816.201380400021
Herpesviridae:Human_cytomegalovirus	Herpesvirus:Human_cytomegalovirus:3718:+	522.211341581059	567.429476578131	586.837911557324	600.286764273529	485.551430480681	599.044252001096	490.656056502327	561.59176999576	469.121770417927	519.261038264696	442.803631905264	458.199288339196	521.458968826041	564.063564489318	479.839618170254	481.617273273826	1226.59923738332	1298.84932002514	1226.41494571545	1391.53035769327	573.302789299729	397.851519894468	604.378168674932	391.403210755751	594.348317472496	1092.38680303925	513.078595156234	512.796678785354
Herpesviridae:Human_cytomegalovirus	Herpesvirus:Human_cytomegalovirus:3719:+	369.25241315457	435.624991861163	429.511965591921	412.398599328498	414.943353936678	425.766989025572	380.681423148357	440.77122983731	305.761364162013	226.676230227056	281.095030239433	659.684243256208	319.645884761031	496.639056780682	289.686456790091	360.911189746551	940.185202258279	798.139697478378	824.884073808611	917.030284090485	847.783041277784	234.377875581394	627.897602125725	275.040094044582	470.906743843593	616.877253480991	664.558942297598	632.449237168603
Herpesviridae:Human_cytomegalovirus	Herpesvirus:Human_cytomegalovirus:371:+	203.746072630596	197.148233496142	215.564856554137	199.03407303499	187.643381500502	160.900315620129	138.978932260511	147.669549082551	118.975692103364	219.284614024	170.552040819431	131.425465516934	140.61814889691	148.005016921395	170.84073092749	237.790984548731	182.640833992778	254.634380696855	174.578639959494	225.471666180046	388.637176348133	345.658127433065	37.7736355421832	238.015466000119	443.47528303717	308.438626740495	244.323140550588	200.845365857597
Herpesviridae:Human_cytomegalovirus	Herpesvirus:Human_cytomegalovirus:3720:+	309.502831737973	314.99037873038	279.465883450111	275.463157080426	1091.03986769364	877.525567497473	1042.94624818105	1009.0752520641	622.618906862164	660.933682156606	588.720377939666	495.530257143617	481.096352013039	705.490580658652	540.748052674837	605.944539306918	1006.60005098293	883.73108594791	927.449024784814	770.641963510903	237.547129387736	245.21046646961	292.211142873493	308.538567037191	781.796632983052	535.483726980027	889.336231604139	512.796678785354
Herpesviridae:Human_cytomegalovirus	Herpesvirus:Human_cytomegalovirus:3721:+	119.499162833194	97.1778827997979	76.4385701477148	132.158624495233	811.50926329341	892.377904323946	982.520625459093	1141.08287927425	312.542362157542	252.546886937752	240.036205597718	192.280058499484	193.349954733251	444.015050764186	368.421750174065	410.400683992734	448.300228891365	462.193497735469	333.881648922533	304.55501178051	274.480251978055	122.112842739886	183.16649687436	196.583144140839	2743.14608064229	1495.07056572823	1876.40171942851	1965.72060201052
Herpesviridae:Human_cytomegalovirus	Herpesvirus:Human_cytomegalovirus:3722:+	396.139724792039	378.658646771626	357.522201114179	405.498751463285	839.559047125959	845.345504373447	1068.32500972428	1117.58999646567	373.571344117298	647.382385784336	633.569247932924	554.339317588937	488.257461447604	1225.15264007155	1056.24138860387	948.749816524378	371.508060053492	402.279525806797	318.606017926077	402.147225500231	673.190098123548	657.833701211644	870.219037679354	751.071026044819	3264.34383596432	1983.43172473402	2374.82092615171	2978.4940426116
Herpesviridae:Human_cytomegalovirus	Herpesvirus:Human_cytomegalovirus:3723:+	190.003668904779	201.057688551306	220.01366222411	223.448919327282	453.632710947091	418.340820612336	603.047714765175	563.829187406102	250.896925834555	264.866247276179	226.139372642061	206.087403125777	235.665601392044	687.401078590481	533.320194808425	585.424505107282	263.583930875941	267.473088967285	250.956794941773	279.31564616334	318.967876916394	279.677801113933	608.654429302349	426.664761274287	1060.68315118169	822.503004641321	977.29256220235	1029.86666322725
Herpesviridae:Human_cytomegalovirus	Herpesvirus:Human_cytomegalovirus:3724:+	374.032379667898	414.960729426723	327.998308940723	373.122542249594	517.470150014272	538.397209959663	611.50730194625	545.929848123369	544.329202731971	485.382797334022	418.168337120235	489.905042666238	505.183720111121	605.176069189706	629.882347071788	616.808086824373	552.073430023625	487.870914276328	440.811065897723	526.6614292116	406.264348493512	183.169264109829	332.122908729385	320.880109718678	443.47528303717	479.793419374104	508.192132345222	465.790316563363
Herpesviridae:Human_cytomegalovirus	Herpesvirus:Human_cytomegalovirus:3725:+	238.998325666389	257.465540061534	223.653594135906	238.840887641987	169.265936920556	241.350473430194	224.783316525697	228.216575854851	220.074207673062	226.060262210134	184.448873775089	225.519962229448	143.873198639894	353.567540423334	355.051606014522	217.270950349094	213.772794332456	184.021485209492	250.956794941773	237.250036801392	222.438124691696	585.944688953486	275.106100363825	698.178700267015	416.043822230747	462.657940110743	205.231438062494	405.964037371738
Herpesviridae:Human_cytomegalovirus	Herpesvirus:Human_cytomegalovirus:3726:+	778.537045858261	804.789247784534	722.728702931039	723.953268319269	1629.78916406364	1632.51935617654	1702.79404830487	1727.28624078377	1058.45214166568	1236.86377797807	1335.99098641888	1063.16553622454	1021.43460934839	1831.97320944927	2084.25691731538	1363.9787438582	1674.89946627468	1857.33312978883	1702.14173960507	1758.34247132946	785.668244194065	1087.19821278092	1267.19856592456	1532.99590879336	1261.84719709545	1276.59320512038	1158.09168620979	1961.44729635398
Herpesviridae:Human_cytomegalovirus	Herpesvirus:Human_cytomegalovirus:3727:+	255.13071264887	298.235571351104	300.496601162709	318.985274384077	416.877821787198	389.873841694928	333.549437425227	410.566094797697	446.929413341652	492.774413537078	462.385532888236	542.577505499873	481.096352013039	460.460052644341	515.493335929034	461.097239074189	427.545588664913	539.225747358047	573.927278866838	424.021342368444	460.824643229211	438.227540477817	363.482153330443	274.158555281618	457.191013440382	338.425715451377	332.279471148799	384.597509089015
Herpesviridae:Human_cytomegalovirus	Herpesvirus:Human_cytomegalovirus:3728:+	445.134381553649	518.840535178232	470.360090379853	485.112380677281	703.179063664253	857.722451728842	859.252355106292	809.945102543686	679.332708279311	601.800752532156	539.449788369609	714.402238627072	570.284714970802	746.603085359039	567.488340993923	566.111531742918	570.752606227432	560.623594475429	617.571938856712	614.157896684453	491.042652621291	396.86673890463	691.32880143241	811.01566192633	640.067418816534	745.393347956197	508.192132345222	782.014935147664
Herpesviridae:Human_cytomegalovirus	Herpesvirus:Human_cytomegalovirus:3729:+	357.302496871251	330.069705371727	350.242337290587	344.992393260649	385.926336178868	433.193157438809	374.638860876161	313.238437447834	400.695336099412	429.329707794179	514.182819359322	354.899895209154	309.880735532079	601.887068813675	325.340174548872	477.996090768007	456.602084981946	453.634358888515	390.619706909369	583.87065794385	290.428645823875	326.947288626147	267.97899931813	266.224706414947	804.656183655072	445.522460847382	449.554578613081	363.230980806292
Herpesviridae:Human_cytomegalovirus	Herpesvirus:Human_cytomegalovirus:372:+	170.883802851468	179.276438958248	159.348130360845	178.865286967444	194.414018977325	165.851094562287	246.536540705603	181.230810237676	218.841298946602	126.273443468876	173.07873772046	121.197802830792	176.423696069734	217.074024818047	219.864592845813	216.063889513821	352.828883849685	323.10749147248	349.157279918989	301.189763031554	73.0268560308587	396.86673890463	430.476903159975	113.718500422279	297.174158736248	209.90962097617	166.1397355744	465.790316563363
Herpesviridae:Human_cytomegalovirus	Herpesvirus:Human_cytomegalovirus:3730:+	566.426031829341	526.65944528856	554.07852435116	519.611620003346	1093.94156946942	1120.11373566321	987.35467527685	1068.36681343815	879.680376329017	830.940854826897	776.959297066298	862.703347576142	977.165932843805	2575.28729443228	3269.74303279483	2068.90227165749	2303.76506513618	2049.91375384527	2236.78882448102	2190.7769355703	862.052656824044	623.366366567322	1019.88815963895	624.129444178089	2025.35618954089	2655.99928582093	2892.78598411896	3457.10427614459
Herpesviridae:Human_cytomegalovirus	Herpesvirus:Human_cytomegalovirus:3731:+	661.427866281731	649.52803273658	598.971017929977	639.562821352433	706.080765440034	740.141451852594	677.975486940408	700.311649436944	845.158931988145	741.625492373302	742.217214677155	840.713872800935	879.514440554284	1761.25970136461	1984.72362190545	1664.53689184112	1782.82359545223	1957.90301124053	1841.80465157267	1847.52156317679	974.530802894562	1005.46139062438	1061.93805580855	1122.19884525241	2363.67753948677	2368.98000815964	2755.96502541063	2863.11478988489
Herpesviridae:Human_cytomegalovirus	Herpesvirus:Human_cytomegalovirus:3732:+	987.660580816351	906.435079218805	991.274790645761	991.985820006388	1457.6215253673	1384.98040906865	1343.86584933642	1237.29182791895	1672.44068744262	1501.73002525424	1471.80094484917	1555.11611142801	1477.79258331475	3157.44036098977	3198.43559727727	2661.5691417764	3922.62700279944	4016.37590393275	3947.65949608407	4174.5910730798	1393.38598863477	1522.47141028922	1318.51369345357	1271.17889619323	3854.12024330242	4356.6956027095	4588.38857954003	4251.93912826189
Herpesviridae:Human_cytomegalovirus	Herpesvirus:Human_cytomegalovirus:3733:+	129.656591674016	107.789260806672	128.610927550123	113.051353483874	178.938276173159	175.752652446602	131.727857533876	108.514744401571	152.880682081007	128.12134751964	126.334845051431	161.085687306748	107.416641518473	302.588034594853	234.720308578638	181.059125290912	429.621052687558	475.032206005898	469.180094891141	388.686230504407	247.619799185095	219.606160733827	230.918073880516	218.621613214924	333.749439811479	304.154756924655	180.799124007435	123.925864039794
Herpesviridae:Human_cytomegalovirus	Herpesvirus:Human_cytomegalovirus:3734:+	506.676450412744	543.972746247145	552.865213713895	497.319803823427	390.76250580517	393.586925901546	435.064483598123	387.07321198911	787.212221844538	604.264624599842	514.81449358458	633.092320272237	669.889237106113	559.130063925272	626.911203925223	449.026630721461	628.865598861498	554.204240340215	639.394268851648	681.462871663571	1122.26329325584	333.840755555011	335.686459252232	706.112549133685	489.194384381208	612.59338366515	547.283834833316	465.790316563363
Herpesviridae:Human_cytomegalovirus	Herpesvirus:Human_cytomegalovirus:3735:+	285.602999171334	304.379000723505	317.078513205335	332.784970114503	434.288032441884	398.537704843704	438.69002096144	423.990599259747	409.94215154786	412.082603320381	312.047067277033	412.68618938586	351.545372242275	518.017559224884	463.498330864146	410.400683992734	645.469311042659	633.376274674531	624.118637855193	573.774911696982	386.119008898793	325.962507636309	377.736355421833	471.62323818542	493.766294515612	475.509549558264	400.689950502964	350.411063836658
Herpesviridae:Human_cytomegalovirus	Herpesvirus:Human_cytomegalovirus:3736:+	185.223702391451	172.016022427229	213.947109037784	213.364526293509	207.955293930969	199.268852421852	181.276868165884	204.723693046263	195.416033143867	214.97283790555	310.152044601262	138.073446262927	179.678745812718	208.851523877969	193.124304526728	178.645003620366	257.357538808006	186.16126992123	185.489804956963	274.267773039907	50.3633489867991	214.682255784638	166.774164469262	223.029307029741	265.170787795421	197.05801152865	210.117900873505	713.642044642951
Herpesviridae:Human_cytomegalovirus	Herpesvirus:Human_cytomegalovirus:3737:+	855.614005885671	962.842930729033	864.68604749108	896.980222477686	740.901186749406	816.87852545604	706.979785846949	667.86909698699	785.362858754848	804.454230099279	775.695948615784	649.967963704372	680.956406232259	776.204088743318	739.814643494695	748.377717869102	676.601271382338	678.311753621035	726.683588831396	811.024948498374	657.241704277728	1169.9198159273	795.384476699557	1147.76346937835	1705.32248013262	1863.48336989049	1055.47596717854	2734.91562018855
Herpesviridae:Human_cytomegalovirus	Herpesvirus:Human_cytomegalovirus:3738:+	670.39030349422	642.82610978487	624.450541312548	620.455550341074	717.687572543158	715.387557141804	839.916155835264	679.056184038698	723.100968068632	632.599153378223	665.784633421039	629.00125519778	762.983659755456	774.559588555303	895.799658689359	738.72123118692	711.884159767306	528.526823799355	755.052617824814	676.414998540138	700.050550916507	452.014474335546	654.980586099366	696.415622741088	1334.99775924591	839.638483904682	991.951950635386	1790.51507009219
Herpesviridae:Human_cytomegalovirus	Herpesvirus:Human_cytomegalovirus:3739:+	304.12536941048	304.937494302814	300.092164283621	290.324367867038	697.375660112692	542.110294166281	630.843501217278	626.476874895669	391.448520650964	518.029102230853	548.293227523209	573.771876692609	402.324148232826	557.485563737256	462.012759290864	546.798558378554	807.355504808986	744.645079684921	731.048054830383	625.936267305799	483.488150273271	310.206011798904	260.851898272435	520.989408911371	571.488766800477	848.206223536362	488.646281101175	1004.22682928798
Herpesviridae:Human_cytomegalovirus	Herpesvirus:Human_cytomegalovirus:373:+	190.003668904779	187.653842647886	197.365196995158	246.802250563387	171.200404771077	142.334894587037	129.310832624998	186.82435376353	166.442678072064	222.364454108606	265.303174608004	178.472713873191	216.135302934139	174.317019929643	254.032739031311	190.715611973094	255.28207478536	154.064499245156	200.765435953419	217.058544307656	415.497629141092	135.899776597615	161.785193737275	161.321593622303	150.873034435326	85.6773963168043	351.825322392846	166.65892060524
Herpesviridae:Human_cytomegalovirus	Herpesvirus:Human_cytomegalovirus:3740:+	331.012681047948	331.745186109655	331.233803973431	330.131182474036	890.822445164756	945.598777952143	838.707643380825	900.560507662524	870.433560880569	602.416720549077	810.438031004927	753.267356834414	671.842266951903	707.135080846667	782.896219119888	640.949303529828	2069.23763057727	2313.10727338908	2431.00756143596	1881.17405066635	359.258556105833	673.590197049049	492.482682257521	314.709338377935	818.371914058283	681.135300718594	659.672479486587	1252.07855736757
Herpesviridae:Human_cytomegalovirus	Herpesvirus:Human_cytomegalovirus:3741:+	129.05909585985	151.910253572098	157.730382844491	161.350288540365	406.238248609335	452.99627320744	378.264398239479	416.159638323551	380.352342112827	322.767240866786	342.999104314634	246.48667073604	253.893879952754	225.296525758124	289.686456790091	259.51807958364	711.884159767306	789.580558631425	798.697277814687	590.601155441762	62.9541862334988	53.1781734512407	162.497903841845	200.990837955656	164.588764838537	89.9612661326445	131.934495897317	136.745781009428
Herpesviridae:Human_cytomegalovirus	Herpesvirus:Human_cytomegalovirus:3742:+	481.581626217773	449.028837764584	400.392510297554	426.729052587018	924.675632548867	1029.76201996883	864.086404924049	843.506363698811	678.716253916081	733.617908153324	587.457029489152	671.957438479579	677.701356489275	488.416555840605	582.344056726748	555.247984225463	1747.54070706726	1900.12882402359	1867.99144756659	1268.69877835638	444.876249383392	598.746841821377	328.559358206537	482.201703340981	461.762923574785	329.857975819696	444.668115802069	371.777592119381
Herpesviridae:Human_cytomegalovirus	Herpesvirus:Human_cytomegalovirus:3743:+	519.223862510229	514.372586543758	516.061457716847	528.103740452839	623.865881792907	663.404378249147	644.137138216109	550.404682944052	602.892367238808	669.557234393504	646.202732438067	701.106277135086	586.559963685722	508.150558096791	568.973912567205	605.944539306918	647.544775065305	674.032184197558	739.776986828358	705.019612906263	654.723536828388	388.00370999609	1131.07093595179	486.609397155798	539.48539585965	475.509549558264	571.716148888375	380.324203432471
Herpesviridae:Human_cytomegalovirus	Herpesvirus:Human_cytomegalovirus:3744:+	369.849908968736	316.107365888998	284.72356287826	335.969515283062	337.564639915852	341.603747008889	363.762248786208	347.91840730813	365.55743739531	399.763242981954	467.438926690293	420.868319534774	412.740307410375	353.567540423334	320.883459829024	340.391155546914	510.564149570721	455.774143600254	480.09125988861	491.326317347563	551.47867140545	342.703784463551	193.857148442903	364.075509103885	265.170787795421	398.39989287314	473.98689266814	294.858090301578
Herpesviridae:Human_cytomegalovirus	Herpesvirus:Human_cytomegalovirus:3745:+	301.735386153816	331.745186109655	374.104113156805	352.953756182048	1219.68197975327	1263.68632498578	1444.17238305488	1481.17032564619	930.229634113866	851.883767402223	825.598212411099	951.684012945584	750.614470732117	837.050595699892	1189.9428301993	892.017957266559	3360.17625266259	3492.12864955687	3589.7732841671	2629.94189730904	524.61821861249	704.118407734021	558.764721982484	705.231010370722	1001.24831943444	813.93526500964	1089.68120685562	1470.01714585135
Herpesviridae:Human_cytomegalovirus	Herpesvirus:Human_cytomegalovirus:3746:+	209.12353495809	151.351759992789	172.290110491675	158.696500899898	275.661668699192	335.415273331192	315.421750608639	363.580329180522	278.637372179899	323.383208883707	298.150234321376	307.852646852897	296.209526611546	407.836046627845	303.056600949634	238.998045384004	431.696516710203	417.258018788965	353.521745917976	351.668494265892	397.031067845933	193.017074008207	230.205363775947	326.169342296459	269.742697929825	278.451538029614	224.777289306541	235.031811109954
Herpesviridae:Human_cytomegalovirus	Herpesvirus:Human_cytomegalovirus:3747:+	317.867773136297	327.835731054491	339.322541555199	333.846485170689	276.628902624452	379.972283810612	326.298362698592	425.109307964918	662.688440472105	426.249867709572	445.96200303155	470.983866696874	399.069098489842	603.53156900169	496.180905476362	492.48082079128	597.73363852182	584.16122630455	645.940967850129	625.936267305799	504.472879017771	738.585742378343	372.747384689846	414.323218592799	379.468541155517	582.606294954269	513.078595156234	435.877176967551
Herpesviridae:Human_cytomegalovirus	Herpesvirus:Human_cytomegalovirus:3748:+	737.309834680809	762.902229336345	727.5819454801	784.990384049999	1270.94537779206	1247.59629342377	1308.81898815769	1274.20921518958	1177.42783376904	999.716091463346	858.445272124471	955.775078020041	916.622007624302	1008.0786152535	1050.29910231074	941.507451512742	2121.1242311434	2298.12878040691	1948.73406854786	1817.23432443619	1191.93259268758	1291.04787767734	860.95380631995	2120.98226368995	1124.68989306334	1824.92854154793	1138.54583496574	1260.62516868066
Herpesviridae:Human_cytomegalovirus	Herpesvirus:Human_cytomegalovirus:3749:+	163.11635726731	124.544068185948	132.250859461919	122.07423146146	196.348486827845	153.474147206892	219.94926670794	212.554653982459	100.482061206468	167.543300602606	152.865162512231	100.231094324199	117.832800696022	175.961520117659	188.66758980688	141.226117726911	211.697330309811	241.795672426426	181.125338957975	243.980534299303	13.4302263964798	177.260578170802	117.597167253967	60.8261746444748	82.2943824192687	231.328970055371	161.253272763388	183.752143231418
Herpesviridae:Human_cytomegalovirus	Herpesvirus:Human_cytomegalovirus:374:+	131.449079116514	135.713939772132	129.4198013083	124.728019101927	82.2148836471273	106.441747256393	68.8852099030361	112.989579222255	62.8783450494462	87.4674584028313	156.023533638517	73.1277882059207	126.29593002778	92.0920105288683	60.9084345045833	131.569631044729	114.150521245486	132.666652127773	218.223299949368	112.735833090023	81.4207475286585	141.808462536642	158.221643214428	88.1538762963402	123.441573628903	145.651573738567	68.4104793541645	269.218256362311
Herpesviridae:Human_cytomegalovirus	Herpesvirus:Human_cytomegalovirus:3750:+	400.322195491201	363.020826550969	385.83278265037	365.691936856287	353.040382720017	347.792220686587	310.587700790882	371.411290116718	458.02559187979	355.413545763617	361.949331072349	302.738815509826	414.693337256165	305.877034970884	454.584901424451	503.344368308735	832.261073080728	873.032162389218	868.528733798485	950.682771580044	328.201157563974	295.434296951337	558.764721982484	222.147768266777	717.789891101399	501.212768453305	552.170297644328	747.828489895307
Herpesviridae:Human_cytomegalovirus	Herpesvirus:Human_cytomegalovirus:3751:+	1024.70532129464	875.159438777491	953.257724011448	961.73264090507	1761.33297789904	1826.83742965623	1795.84950729669	1665.75726199938	1098.52167527562	983.700923023391	857.813597899214	944.013265930976	1014.27349991382	1887.8862158418	2246.18421880317	2002.51392571749	4941.67983791824	4688.26830341857	4864.19735587141	4122.42971747099	1517.61558280221	1600.26910848641	1795.31675341056	1503.90512961556	1307.56629843949	1298.01255419958	2389.48031458475	1978.54051898016
Herpesviridae:Human_cytomegalovirus	Herpesvirus:Human_cytomegalovirus:3752:+	714.007497928336	655.112968529672	642.245763992439	665.569940229005	1569.8206606975	1670.88789297826	1411.54254678502	1515.85029550648	1092.35713164332	824.781174657684	935.509527605843	795.712156981907	766.23870949844	1933.93222110623	2027.80519753064	1664.53689184112	5989.78916935407	5813.79506179291	5920.39812762636	4317.61414491043	1104.63612111046	807.520411666989	963.584061377958	1253.54812093396	2441.40001177164	2403.25096668636	1690.71613261007	2303.31174887755
Herpesviridae:Human_cytomegalovirus	Herpesvirus:Human_cytomegalovirus:3753:+	516.833879253565	488.681881895536	491.795244971541	503.688894160547	1072.6624231137	944.361083216603	907.592853283861	1041.51780451405	810.637487647272	822.317302589998	907.715861694529	993.617429958769	850.870002816025	1711.92469572414	2160.02106755278	1650.05216181784	3326.96882830027	3659.03185707246	3635.60017715647	3109.48984403526	1132.3359630532	861.683366108067	972.849292737361	1095.75268236351	2807.15282252394	2394.68322705468	2990.51524033919	3311.81188382208
Herpesviridae:Human_cytomegalovirus	Herpesvirus:Human_cytomegalovirus:3754:+	268.275620560521	226.748393199529	238.617758662178	216.549071462069	1470.19556639569	1609.00315620129	1658.07908749062	1760.8475019389	1107.76849072407	1403.79111056375	1327.14754726528	1081.5753290596	1158.79770850231	1662.58969008368	1730.69088287414	1360.35756135238	2903.57416768065	2976.44053402795	3103.13532528001	2046.07123936519	592.608739744669	426.410168599763	409.09560002289	506.884788703956	937.241577552782	2317.57357036956	1612.53272763388	1623.85614948695
Herpesviridae:Human_cytomegalovirus	Herpesvirus:Human_cytomegalovirus:3755:+	550.29364484686	531.685887502343	516.465894595935	564.726009891277	4044.97227543866	3976.71318528827	3763.30778312376	4319.3343106646	3101.99835577268	3636.67517190363	3369.35031752165	3090.28828061803	3145.02906167117	2447.01627976707	2477.93338423524	1997.68568237639	7222.61479880532	8171.83781412849	7454.50792627041	5330.55401834616	1211.23854313252	1248.70229511432	1293.56883979363	989.968030807901	1755.61349161107	2137.65103810427	2565.39297578117	2525.52364301787
Herpesviridae:Human_cytomegalovirus	Herpesvirus:Human_cytomegalovirus:3756:+	238.998325666389	269.193905227027	277.443699054668	253.7020984286	1557.24661966912	1673.36328244934	1490.09585632357	1801.12101532505	1641.61796928113	1783.84337700422	1871.65072943694	1653.81305634928	1502.53096136143	1249.82014289178	1427.6342819245	1097.21829926293	4150.92804529041	4547.04251244385	4233.53201901774	3183.52531651229	695.853605167607	384.064586036738	1286.44173874794	677.021769955893	841.231464730302	1310.86416364711	1431.73360362644	1333.27136484192
Herpesviridae:Human_cytomegalovirus	Herpesvirus:Human_cytomegalovirus:3757:+	347.14506803043	278.129802495973	341.344725950642	316.33148674361	1530.16406976183	1673.36328244934	1592.8194149509	1819.02035460778	950.572628100452	1329.25898051627	1324.62085036425	924.069323692998	1219.99264367041	583.797566745504	508.065478062622	517.829098332008	2886.97045549948	2984.9996728749	3004.9348403028	1844.15631442784	650.526591079488	793.73347780926	377.023645317263	682.311002533673	566.916856666073	711.122389429475	425.122264558022	769.195018178031
Herpesviridae:Human_cytomegalovirus	Herpesvirus:Human_cytomegalovirus:3758:+	378.21485036706	437.300472599091	402.010257813907	406.560266519472	1216.78027797748	1188.18694611788	1186.75923025932	1418.52263815662	840.843751445536	867.898935842178	758.009070308583	1054.47202294132	806.601326311442	1605.03218350313	1608.87401386497	1436.40239397457	4634.51116256675	4632.63390091338	4098.23357304913	4553.18155733734	599.323852942909	577.081660044946	835.296242555448	589.749432422516	886.95056607434	929.599750037326	1109.22705809967	1021.32005191416
Herpesviridae:Human_cytomegalovirus	Herpesvirus:Human_cytomegalovirus:3759:+	930.898478470584	862.872580032689	913.218472981693	837.535379331236	1822.26871519045	1847.87824016041	1832.10488092987	1750.77912359236	1572.57508059939	1685.28849429681	1769.95117917054	1560.74132590538	1860.58643308967	2192.11875062467	2908.74914048717	2428.60640056876	5626.58296539116	5927.20365151504	5494.86269272509	5387.76324707841	1202.00526248494	1255.59576204318	1064.07618612226	1114.26499638574	1453.86742274041	1777.80597357369	1749.35368634221	1461.47053453826
Herpesviridae:Human_cytomegalovirus	Herpesvirus:Human_cytomegalovirus:375:+	134.436558187344	151.910253572098	145.192839592749	145.427562697566	121.8714745828	176.990347182142	83.3873593563068	183.468227648017	284.185461448968	184.790405076404	269.724894184804	217.337832080534	242.175700878012	149.649517109411	98.0477238366463	175.023821114548	242.829290649489	237.516103002949	268.414658937723	326.429128648723	124.229594167438	113.249813831346	152.519962377872	134.875430733401	123.441573628903	261.316058766253	122.161570275294	188.025448887963
Herpesviridae:Human_cytomegalovirus	Herpesvirus:Human_cytomegalovirus:3760:+	706.240052344178	700.350948453716	735.670683061869	707.499784948376	945.954778904594	1017.38507261343	1015.15046172895	974.395282203799	718.169333162793	1044.6817566986	869.815408179099	867.817178919213	858.682122199186	1320.53365097645	1698.00830826192	1131.01600265056	2830.93292688806	2927.22548565797	2684.14658937723	2623.21139981113	655.562925978168	391.942833955441	265.128158899852	736.966405837404	1412.72023153078	895.328791510604	752.51527289581	1538.39003635606
Herpesviridae:Human_cytomegalovirus	Herpesvirus:Human_cytomegalovirus:3761:+	555.073611360188	509.346144329975	519.296952749554	506.873439329107	738.966718898885	788.411546538632	848.375743016339	878.186333559107	533.233024193833	588.249456159887	493.969244151094	567.635279080923	608.043291989416	677.534077462388	962.650379487073	846.149645526195	1338.67429460616	1298.84932002514	1374.80678968102	1235.04629086682	1051.75460467432	623.366366567322	677.074599341021	899.16953822267	1133.83371333215	1203.7674182511	1143.43229777675	1183.70566686286
Herpesviridae:Human_cytomegalovirus	Herpesvirus:Human_cytomegalovirus:3762:+	534.161257864379	505.436689274811	558.527330021133	492.542986070588	1106.51561049781	1131.25298828306	1142.04426944507	1312.24531116539	575.151920893464	463.207948724853	617.777392301496	549.225486245866	507.136749956912	800.871591563551	1105.26525052219	817.180185479649	2600.55642037444	2520.66639042769	2566.30600740457	1899.68291878561	618.629803387848	525.87304857338	336.399169356802	492.780168496542	749.793262042226	1327.99964291047	996.838413446397	1683.68242867858
Herpesviridae:Human_cytomegalovirus	Herpesvirus:Human_cytomegalovirus:3763:+	1019.32785896715	1083.47754385982	1111.79698061412	1022.23899910771	1899.64742921127	1954.3199874168	1948.12207655604	1722.81140596309	1102.220401455	1078.55999762928	1003.09866970836	1154.19173413121	1136.66337025002	1503.07317184617	1487.0571448558	1627.11800594766	3881.11772234654	3562.74154504424	3659.6047401509	2963.10152345568	1050.91521552454	1218.17408442935	829.594561718892	1171.56501597836	1687.03483959501	3234.32171095936	2799.94319070973	2012.72696423251
Herpesviridae:Human_cytomegalovirus	Herpesvirus:Human_cytomegalovirus:3764:+	437.366935969491	433.391017543926	426.680907438302	413.990871912778	977.873498438185	1038.4258831176	1053.82286027101	1067.24810473298	488.848310041283	502.629901807819	589.352052164924	566.612512812309	506.485740008315	583.797566745504	662.564921684004	613.186904318555	1579.428121233	1741.78475535496	1780.70212758684	1142.50195027053	550.63928225567	298.388639920851	322.857677369981	695.534083978124	548.629216128458	1092.38680303925	962.633173769315	739.281878582218
Herpesviridae:Human_cytomegalovirus	Herpesvirus:Human_cytomegalovirus:3765:+	75.2844725849124	68.6947102550296	93.0204821903407	92.3518098882352	263.087627670807	273.530536554219	325.089850244153	341.206155077105	190.484398238028	129.969251570404	153.496836737488	122.731952233713	184.235815452896	215.429524630031	233.234737005356	193.129733643639	394.338164302589	308.128998490312	480.09125988861	326.429128648723	29.3786202422995	48.2542685020518	109.757356103702	79.3384886667062	603.492137741304	424.103111768181	180.799124007435	183.752143231418
Herpesviridae:Human_cytomegalovirus	Herpesvirus:Human_cytomegalovirus:3766:+	507.871442041076	485.88941399899	501.097293190575	477.681775283975	648.046729924415	607.708115149872	693.686148848118	648.851048999085	841.460205808766	763.184372965549	777.590971291555	708.777024149693	823.527584974959	922.564605476698	870.544941943557	823.215489656013	1255.65573370035	1213.2579315556	1344.25552768811	1046.59236092529	1154.16008094748	864.637709077581	322.144967265412	860.381832652281	832.087644461494	843.922353720522	747.628810084798	717.915350299495
Herpesviridae:Human_cytomegalovirus	Herpesvirus:Human_cytomegalovirus:3767:+	709.825027229174	681.920660336513	702.911295855705	734.568418881135	1055.25221245901	993.868872638182	866.503429832927	990.057204076191	974.614348266417	845.108119216088	810.438031004927	1092.31437488005	983.676032329773	682.467578026434	836.376795758059	807.523698797467	1369.80625494584	1388.72027791814	1390.08242067747	1309.08176334385	807.492362088345	889.257233823525	1051.24740424001	856.855677600427	809.228093789475	1143.79324082934	772.061124139857	747.828489895307
Herpesviridae:Human_cytomegalovirus	Herpesvirus:Human_cytomegalovirus:3768:+	757.027196548286	741.120979743287	769.643380905297	737.222206521601	488.453132256462	538.397209959663	458.026220232468	410.566094797697	695.360521723288	750.865012627122	635.464270608696	759.4039544461	651.660958545402	529.529060540993	558.574911554227	556.455045060736	554.14889404627	567.042948610644	595.749608861775	708.384861655219	1284.26539916338	603.670746770566	683.488990282146	691.126390163307	1088.11461198811	822.503004641321	967.519636580327	944.40055009636
Herpesviridae:Human_cytomegalovirus	Herpesvirus:Human_cytomegalovirus:3769:+	710.42252304334	729.392614577794	755.083653258114	795.605534611865	539.716530295259	493.840199480242	489.447544047888	435.177686311456	702.757974082046	628.287377259774	702.421738485954	583.488156244444	738.896291657374	693.979079342543	665.536064830569	651.812851047283	637.167454952079	684.73110775625	643.758734850636	832.899065366587	741.180619255726	1077.35040288254	665.671237667909	907.103387089341	1056.11124104728	728.257868692836	977.29256220235	418.783954341372
Herpesviridae:Human_cytomegalovirus	Herpesvirus:Human_cytomegalovirus:376:+	62.139564673261	87.1249983722326	76.0341332686263	79.6136292139958	141.216153088007	112.63022093409	167.983231167053	114.108287927425	446.929413341652	477.991181130965	288.675120942519	407.060974908482	340.478203116129	121.693013913147	216.893449699248	153.296726079639	514.715077616011	370.182755130722	412.442036904306	530.026677960556	73.8662451806386	38.4064586036738	147.530991645886	84.6277212444866	141.729214166518	42.8386981584021	87.9563305982115	179.478837574874
Herpesviridae:Human_cytomegalovirus	Herpesvirus:Human_cytomegalovirus:3770:+	734.919851424145	710.403832881282	752.252595104495	736.160691465415	306.613154307522	250.01433657897	322.672825335274	268.490089241001	647.893535754588	644.302545699729	629.147528356124	596.272734602123	518.854929031654	504.86155772076	410.017754225975	569.732714248736	539.620645887754	432.236511771133	604.47854085975	652.858257297446	803.295416339445	803.581287707637	659.969556831353	729.032556970734	594.348317472496	792.515915930439	395.803487691952	1021.32005191416
Herpesviridae:Human_cytomegalovirus	Herpesvirus:Human_cytomegalovirus:3771:+	557.463594616852	610.433482184938	607.868629269922	667.162212813285	529.076957117396	532.208736281965	419.353821690413	437.415103721797	898.174007225913	726.84225996719	698.000018909154	661.729775793436	774.701838830199	692.334579154527	683.362923709959	668.711702741101	1479.80584814603	1384.44070849467	1435.90931366684	1305.71651459489	510.348603066231	424.440606620088	604.378168674932	524.515563963224	644.639328950938	805.36752537796	625.467239809504	521.343290098443
Herpesviridae:Human_cytomegalovirus	Herpesvirus:Human_cytomegalovirus:3772:+	537.148736935208	503.202714957574	505.141661981459	501.565864048174	395.598675431471	481.463252124848	404.851672237142	436.296395016626	418.572512633078	452.73649243719	619.672414977267	503.712387292531	453.102924223377	518.017559224884	448.642615131321	642.156364365101	1571.12626514242	1568.46219370416	1632.31028362127	1643.92401386496	522.10005116315	421.486263650575	809.638678790947	232.726233422338	699.502250563784	689.703040350274	1133.65937215473	589.716180603157
Herpesviridae:Human_cytomegalovirus	Herpesvirus:Human_cytomegalovirus:3773:+	656.050403954237	643.384603364179	679.453956868576	659.731607419979	568.733548053069	517.356399455492	564.37531622312	506.775043442389	721.251604978942	617.19995295519	577.981916110295	622.864657586094	805.950316362845	1073.85862277412	1301.36069819549	1007.89579745274	3694.32596030847	3926.50494603974	3644.32910915445	3141.45970715034	366.813058453853	830.170374433258	830.307271823462	662.917149748478	1188.69663494499	1216.61902769862	1334.00434740621	1713.59556827439
Herpesviridae:Human_cytomegalovirus	Herpesvirus:Human_cytomegalovirus:3774:+	411.674615960354	388.711531199192	383.001724496751	409.744811688032	597.750565810878	564.388799405991	587.337052857465	597.390448561227	334.118264870587	420.70615555728	413.114943318178	522.122180127588	463.519083400926	693.979079342543	662.564921684004	704.923527799284	4410.36104812107	4748.18227534724	4397.19949397977	3612.59453200417	315.610320317274	628.290271516511	260.851898272435	736.084867074441	644.639328950938	766.812697035398	1485.48469454757	1046.95988585343
Herpesviridae:Human_cytomegalovirus	Herpesvirus:Human_cytomegalovirus:3775:+	645.892975113415	613.225950081484	607.464192390834	624.701610565821	695.441192262171	913.418714828117	813.328881837601	598.509157266398	630.016359220922	492.158445520156	580.508613011323	663.263925196358	552.056436410091	889.674601716388	827.463366318363	794.246029609467	626.790134838853	614.118212268886	765.963782822282	629.301516054755	365.973669304073	784.870448900719	562.328272505332	1025.22958132644	1110.97416266013	1100.95454267093	1138.54583496574	1021.32005191416
Herpesviridae:Human_cytomegalovirus	Herpesvirus:Human_cytomegalovirus:3776:+	170.883802851468	212.22756013749	177.547789919824	222.918161799188	321.121663186427	329.226799653495	322.672825335274	313.238437447834	239.800747296417	141.056675874988	208.45249433486	146.255576411841	191.396924887461	532.818060917024	441.214757264908	452.64781322728	319.621459487362	342.365553878125	357.886211916964	368.494738010672	274.480251978055	365.35374722982	143.254731018469	572.118657163248	809.228093789475	1760.67049431033	977.29256220235	700.822127673317
Herpesviridae:Human_cytomegalovirus	Herpesvirus:Human_cytomegalovirus:3777:+	1122.69463481786	1120.89661367353	1125.54783450312	1068.41490405182	1508.8849234061	1601.57698778805	1537.2278420467	1503.5444997496	1291.47189096657	1281.82944321332	1106.06156842527	1571.99175486014	1324.1542354459	1601.7431831271	1387.52384944587	1594.5273633953	2752.06529402754	2539.92445283334	2428.82532843647	2401.10498238004	1212.91732143208	1389.52597666112	1701.23901960739	1006.71726730421	1719.03821053583	1709.26405652025	1558.78163671275	1794.78837574874
Herpesviridae:Human_cytomegalovirus	Herpesvirus:Human_cytomegalovirus:3778:+	1028.8877919938	1082.3605567012	1070.13998206801	1160.23595641197	2512.87373782631	2479.10255528553	2775.95310784691	2776.63500623402	1435.72221196236	1104.43065433998	1334.72763796836	1267.71878994739	1394.46330989436	3172.24086268191	3650.04935555515	2668.81150678804	9320.90892569962	10018.4720203586	9141.37403487903	7225.18906400833	1254.0473897713	1357.02820399648	1639.94595061441	1646.71440921564	2381.96518002439	2300.43809110619	1979.01743845976	2222.1189414032
Herpesviridae:Human_cytomegalovirus	Herpesvirus:Human_cytomegalovirus:3779:+	1049.20264967545	1156.64020274932	1069.73554518892	1056.73823843377	3829.27911010561	3855.4191012054	3852.73770475226	4362.96395016627	1544.83463425404	1745.03739193818	1540.02176117694	1600.11782724703	1535.08145879127	3705.05892359893	4837.02104260788	3064.7274607575	15563.9047058164	15982.0520119732	15015.945269516	11685.8262807494	1358.13164434401	1499.82144752296	1384.08302307396	2715.13938992728	2834.58428333037	2638.86380655757	2306.41044679755	2863.11478988489
Herpesviridae:Human_cytomegalovirus	Herpesvirus:Human_cytomegalovirus:377:+	62.737060487427	68.1362166757204	68.7542694450345	70.0599937083163	120.90424065754	116.343305140709	107.557608445091	101.802492170546	458.02559187979	531.580398603123	412.483269092921	382.514584461739	617.157431269772	194.05102218583	169.355159354207	119.499022692002	479.432189231043	556.344025051953	539.011550874939	548.535546079813	35.2543442907593	137.869338577291	40.6244759604612	21.1569303111217	32.0033709408267	119.948354843526	205.231438062494	179.478837574874
Herpesviridae:Human_cytomegalovirus	Herpesvirus:Human_cytomegalovirus:3780:+	917.753570558932	900.291649846404	888.14338647821	860.357953039248	4414.45563488811	4216.82596398292	4484.78971842398	4612.43599141936	1758.7442982948	2167.59145154622	2178.01272868666	1784.72713873191	2080.62779571539	3655.72391795847	4033.32682146204	3226.47361268405	19287.2871624419	19009.8473790829	19234.2016575373	13925.3993231795	1550.35175964363	1341.27170815907	1820.26160707049	1828.3113943861	2802.58091238954	2167.63812681515	1524.57639703567	1969.99390766707
Herpesviridae:Human_cytomegalovirus	Herpesvirus:Human_cytomegalovirus:3781:+	354.912513614587	325.043263157945	359.94882238871	351.361483597768	1243.86282788477	1142.39224090292	1216.9720416203	1410.69167722043	543.096294005511	680.644658698089	685.366534404011	725.141284447521	595.674102966077	1060.70262127	953.736950047378	912.537991466196	1311.69326231177	1318.10738243078	1291.88193570026	1014.62249781021	830.155869132405	720.859684561263	870.219037679354	982.915720704193	630.923598547727	886.761051878924	576.602611699387	974.313689692172
Herpesviridae:Human_cytomegalovirus	Herpesvirus:Human_cytomegalovirus:3782:+	198.966106117269	207.201117923707	194.12970196245	197.44180045071	158.626363742693	142.334894587037	172.81728098481	146.55084037738	151.031318991317	263.634311242337	181.92217687406	209.667085065927	152.987337920249	304.232534782868	221.350164419095	237.790984548731	329.998779600588	218.258040597305	192.036503955444	264.172026793039	153.608214409737	117.188937790697	400.543078768056	271.513938992728	201.164045913768	132.799964291047	195.45851244047	200.845365857597
Herpesviridae:Human_cytomegalovirus	Herpesvirus:Human_cytomegalovirus:3783:+	1554.08661264569	1526.362952252	1566.38403270952	1444.19123394188	940.151375353032	920.844883241354	883.422604195077	934.121768817649	1661.96096326772	1266.43024279029	1514.1231179414	1232.4333536802	1289.65070817027	1484.983669778	1773.77245849933	1948.19618813021	1222.44830933803	1275.31168819601	1187.13475172456	1544.64917577076	1205.36281908406	1840.55567000683	1505.95645095534	1382.25278032661	1650.45955851978	1876.33497933801	1324.23142178418	1145.24591595396
Herpesviridae:Human_cytomegalovirus	Herpesvirus:Human_cytomegalovirus:3784:+	868.161417983157	991.326103273801	968.22188853772	965.978701129816	407.205482534595	445.570104794203	458.026220232468	293.101680754759	900.023370315603	593.177200295257	808.543008329156	655.593178181751	708.298824073324	499.928057156713	623.940060778658	697.681162787647	759.619832288146	586.301011016289	678.674462842535	959.095893452434	1411.01316078015	1168.93503493746	611.505269720627	730.79563449666	704.074160698188	955.302968932367	747.628810084798	504.250067472264
Herpesviridae:Human_cytomegalovirus	Herpesvirus:Human_cytomegalovirus:3785:+	1449.52484516665	1388.97353174194	1466.89256045376	1512.12819753783	1900.61466313653	1779.80502970574	1716.08768530371	1700.43723185967	1479.49047175168	1250.41507435033	1226.71134544939	1588.35601515797	1367.77190200189	1606.67668369115	1374.15370528633	1418.29648144548	1969.6153574903	2043.49439971006	1826.52902057621	1844.15631442784	1591.48182798285	1629.81253818154	1362.70171993687	1528.58821497854	1677.8910193262	1717.83179615193	1236.27509118597	1170.88574989322
Herpesviridae:Human_cytomegalovirus	Herpesvirus:Human_cytomegalovirus:3786:+	1025.90031292297	1027.6281859289	958.515403439598	1058.33051101805	922.741164698346	1032.2374094399	1009.10789945676	978.870117024482	885.844919961316	817.389558454628	1031.52400984493	1056.51755547855	1113.22701210054	1519.51817372633	1191.42840177258	1344.66577049384	792.827256650469	791.720343343164	541.193783874433	770.641963510903	1058.46971787256	1047.80697318741	933.650236986039	755.478719859636	1056.11124104728	1773.52210375785	1915.49342191661	1794.78837574874
Herpesviridae:Human_cytomegalovirus	Herpesvirus:Human_cytomegalovirus:3787:+	185.223702391451	177.60095822032	162.583625393552	184.172862248377	237.939545614039	293.333652322851	236.868441070089	247.234623842755	184.93630896896	207.581221702494	207.820820109603	108.92460760742	198.558034322026	282.854032338667	329.796889268719	251.068653736731	417.168268551687	380.881678689414	403.713104906331	368.494738010672	92.3328064757983	158.549739363884	88.3760529666174	239.778543526045	219.451686451383	179.922532265289	268.755454605646	192.298754544508
Herpesviridae:Human_cytomegalovirus	Herpesvirus:Human_cytomegalovirus:3788:+	200.758593559766	218.9294830892	197.365196995158	213.895283821602	503.928875060627	464.135525827295	464.068782504664	453.077025594189	248.431108381636	317.223528714494	192.028964478174	292.511152823683	277.981248050836	397.969045499752	386.248609053455	288.487539630186	483.583117276333	504.989191970234	440.811065897723	536.757175458467	131.784096515458	227.48440865253	302.901794442036	187.767756511205	269.742697929825	261.316058766253	351.825322392846	376.050897775926
Herpesviridae:Human_cytomegalovirus	Herpesvirus:Human_cytomegalovirus:3789:+	657.842891396735	681.920660336513	633.752589531582	720.237965622616	1242.89559395951	1106.49909357227	1028.44409872778	1091.85969624674	715.703515709873	814.925686386942	797.804546499784	855.032600561535	919.226047418689	998.211614125411	977.506095219898	1010.30991912329	1706.03142661436	1754.62346362539	1704.32397260456	1596.81053137958	559.03317375347	954.252779152819	732.665987497441	883.301840489329	896.094386343148	783.948176298759	1001.72487625741	1179.43236120631
Herpesviridae:Human_cytomegalovirus	Herpesvirus:Human_cytomegalovirus:378:+	391.359758278711	419.987171640506	369.250870607744	400.721933710446	364.647189823141	408.43926272802	418.145309235973	398.260299040818	1190.9898297601	1174.03504025209	1161.6489002479	1013.04998906244	996.696231301709	539.396061669085	457.556044571016	519.036159167281	1315.84419035706	1335.22566012469	1250.41950870988	1598.49315575406	352.543442907593	322.023383676958	1448.93964258978	197.464682903802	416.043822230747	475.509549558264	596.148462943434	645.269154138237
Herpesviridae:Human_cytomegalovirus	Herpesvirus:Human_cytomegalovirus:3790:+	455.29181039447	441.768421233564	430.320839350098	441.59026337363	763.147567030393	809.452357042803	809.703344474284	743.941288938607	554.192472543649	549.443471093842	445.330328806293	487.348126994702	507.787759905508	490.06105602862	481.325189743536	374.188858934551	466.979405095172	534.94617793457	569.562812867851	595.649028565196	243.422853436195	293.464734971662	439.029424414809	422.25706745947	484.622474246804	475.509549558264	425.122264558022	803.381463430387
Herpesviridae:Human_cytomegalovirus	Herpesvirus:Human_cytomegalovirus:3791:+	543.721190891034	552.350149936783	558.122893142044	553.580101801318	537.782062444739	657.21590457145	545.039116952092	473.213782287264	613.988545776946	588.865424176808	727.057033270983	637.694768481001	834.594754101105	420.992048131969	454.584901424451	562.4903492371	618.488278748272	590.580580439765	611.025239858231	684.828120412527	484.327539423051	427.394949589601	715.560944987773	579.170967266955	713.217980966995	432.670851399862	278.52838022767	658.08907110787
Herpesviridae:Human_cytomegalovirus	Herpesvirus:Human_cytomegalovirus:3792:+	362.679959198745	433.391017543926	445.28500387637	437.874960676977	584.209290857234	659.691294042529	529.328455044382	493.350538980339	550.493746364269	717.602739713369	515.446167809837	614.171144302873	448.545854583199	493.350056404651	395.16203849315	514.20791582619	722.261479880532	781.021419784472	853.253102802029	684.828120412527	182.986834652037	523.903486593705	453.283626506199	462.807850555786	685.786520160572	466.941809926583	561.943223266351	551.256429694255
Herpesviridae:Human_cytomegalovirus	Herpesvirus:Human_cytomegalovirus:3793:+	441.549406668653	421.104158799124	467.124595347146	486.173895733468	350.138680944236	440.619325852046	345.63456196962	416.159638323551	401.928244825872	397.299370914269	467.438926690293	332.910420433947	429.666566073892	335.478038355163	447.157043558038	414.021866498552	292.640427192974	361.623616283769	342.610580920508	400.464601125753	721.035279661007	569.203412126243	674.936469027312	810.134123163367	338.321349945882	398.39989287314	478.873355479152	380.324203432471
Herpesviridae:Human_cytomegalovirus	Herpesvirus:Human_cytomegalovirus:3794:+	528.186299722719	516.048067281686	533.856680396738	548.803284048478	478.780793003859	496.315588951321	526.911430135504	492.231830275168	472.820496597306	508.789581977033	560.295037803095	321.65999147919	540.338257335349	545.974062421148	564.517197847357	453.854874062552	458.677549004591	331.666630319433	473.544560890129	457.673829858004	1134.85413050254	537.690420451434	569.455373551027	1151.2896244302	530.341575590843	368.412804162258	601.034925754445	623.902625855514
Herpesviridae:Human_cytomegalovirus	Herpesvirus:Human_cytomegalovirus:3795:+	470.22920574862	440.092940495637	436.791829415513	426.729052587018	783.45947946086	756.231483414606	879.797066831759	754.009667285144	551.110200727499	802.606326048515	668.943004547325	653.547645644522	610.647331783804	883.096600964326	880.943942956534	925.815660654196	859.242105375116	952.204196723535	1036.5606747595	954.048020329	1088.68772726464	1218.17408442935	927.235846044913	1208.58964402282	1641.31573825097	1152.36098046102	1206.9563143199	1256.35186302412
Herpesviridae:Human_cytomegalovirus	Herpesvirus:Human_cytomegalovirus:3796:+	237.205838223891	233.450316151239	259.648476374777	239.902402698174	414.943353936678	401.013094314783	443.524070779197	346.799698602959	416.106695180159	380.052266440471	427.011776273835	307.852646852897	389.954959209487	513.084058660838	478.354046596971	453.854874062552	543.771573933044	462.193497735469	578.291744865825	487.961068598607	601.842020392249	556.401259258352	549.499490623081	495.424784785432	416.043822230747	753.961087587878	938.200859714256	1064.05310847961
Herpesviridae:Human_cytomegalovirus	Herpesvirus:Human_cytomegalovirus:3797:+	212.708509843086	232.89182257193	207.476118972369	211.241496181136	456.534412722872	476.51247318269	461.651757595786	404.972551271843	377.270070296677	280.881415716134	272.88326531109	349.786063866082	279.934277896626	394.680045123721	408.532182652693	439.370144039279	776.223544469308	731.806371414492	748.505918826333	637.714637927145	554.83622800457	392.927614945279	259.426478063296	477.794009526164	466.334833709189	436.954721215702	688.991256352657	709.368738986406
Herpesviridae:Human_cytomegalovirus	Herpesvirus:Human_cytomegalovirus:3798:+	221.670947055575	250.205123530514	226.080215410437	251.048310788134	228.267206361436	220.309662926023	211.489679526865	211.435945277288	270.623465457911	201.421541533281	221.717653065261	278.192425063083	287.746397279788	184.184021057737	395.16203849315	196.750916149458	276.036715011813	314.548352625527	329.517182923546	297.824514282598	178.789888903137	215.667036774476	336.399169356802	412.560141066872	338.321349945882	295.587017292975	420.235801747011	205.118671514141
Herpesviridae:Human_cytomegalovirus	Herpesvirus:Human_cytomegalovirus:3799:+	325.635218720455	341.239576957911	321.527318875308	317.92375932789	187.643381500502	179.465736653221	236.868441070089	168.925014480796	216.991935856912	197.109765414831	228.034395317832	259.271249093719	315.739825069451	217.074024818047	101.018866983211	154.503786914911	209.621866287166	181.881700497754	244.410095943292	344.937996767981	245.101631735755	573.142536085594	88.3760529666174	257.409318785313	210.307866182576	201.34188134449	366.484710825881	200.845365857597
Herpesviridae:Human_cytomegalovirus	Herpesvirus:Human_cytomegalovirus:379:+	401.517187119533	445.119382709419	493.008555608806	473.435715059228	391.72973973043	403.488483785862	431.438946234805	472.095073582093	946.873901921073	1083.48774176465	975.305003797044	1009.9816902566	839.151823741282	642.999573514062	784.38179069317	661.469337729465	1239.05202151919	1326.66652127773	1217.68601371747	1085.29272153828	511.187992216011	528.827391542894	319.294126847134	448.703230348372	781.796632983052	548.335336427547	532.624446400281	427.330565654461
Herpesviridae:Human_cytomegalovirus	Herpesvirus:Human_cytomegalovirus:37:+	246.16827543638	216.137015192654	213.138235279607	217.610586518255	107.362965703896	116.343305140709	84.595871810746	72.7160658361044	146.099684085478	159.535716382629	146.548420259659	172.336116261505	172.517636378153	128.271014665209	178.268588793902	193.129733643639	176.414441924843	201.139762903398	185.489804956963	235.567412426914	70.5086885815187	260.966962307015	200.271539384028	81.101566192633	150.873034435326	179.922532265289	175.912661196423	132.472475352883
Herpesviridae:Human_cytomegalovirus	Herpesvirus:Human_cytomegalovirus:3800:+	83.05191816907	93.2684277446337	83.7184339713067	80.6751442701824	72.5425443945241	79.2124630745251	61.6341351764007	61.528978784396	80.7555215831123	80.6918102166965	77.6959297066298	94.6058798468205	90.490382854956	103.603511844977	22.2835735992378	51.9036159167281	56.0375286114206	66.3333260638867	37.0979609913926	63.9397262301623	73.0268560308587	79.7672601768611	105.481095476285	24.6830853629753	109.725843225692	145.651573738567	34.2052396770823	38.4597509089015
Herpesviridae:Human_cytomegalovirus	Herpesvirus:Human_cytomegalovirus:3801:+	778.537045858261	785.241972508712	800.380583716019	779.682808769066	503.928875060627	420.816210083414	360.13671142289	446.364773363164	564.055742355327	596.873008396785	735.900472424583	702.1290434037	556.613506050269	690.690078966512	485.781904463384	555.247984225463	672.450343337047	671.89239948582	665.581064845573	763.911466012991	415.497629141092	874.485518975958	640.013673903407	1011.12496111902	841.231464730302	916.748140589806	884.449768793127	474.336927876452
Herpesviridae:Human_cytomegalovirus	Herpesvirus:Human_cytomegalovirus:3802:+	472.619189005284	583.625790378097	481.68432299433	515.896317306693	1019.46455722438	961.688809514156	866.503429832927	816.657354774711	1935.05024617855	2210.09324471379	2406.0471240045	2048.08945290009	2067.60759674345	2590.08779612442	3167.23859423833	2438.26288725095	628.865598861498	661.193475927129	717.954656833421	900.204040345705	830.155869132405	816.383440575529	818.191200045781	922.089546059719	1741.89776120785	2805.93472937534	2389.48031458475	2081.09985473723
Herpesviridae:Human_cytomegalovirus	Herpesvirus:Human_cytomegalovirus:3803:+	612.433209520121	602.0560784953	559.740640658398	596.040704048782	674.162045906444	611.42119935649	677.975486940408	639.901379357719	2452.87191129163	2197.77388437537	2224.75662135569	2105.87574707679	2072.81567633223	2225.00875438498	1758.9167427665	1996.47862154112	659.997559201176	577.741872169336	667.763297845066	725.211105399998	776.434963546486	1473.23236079734	1332.05518544039	1137.18500422279	2820.86855292715	2990.14113145647	2873.24013287491	3798.96872866816
Herpesviridae:Human_cytomegalovirus	Herpesvirus:Human_cytomegalovirus:3804:+	1011.56041338299	1089.06247965291	1095.61950545058	997.293395287321	3651.30806785771	4013.84402735445	3701.67364794736	3907.64950716173	4047.63934896729	4364.13339988774	4329.49513991253	4333.97206325299	4009.57027340772	5413.69461894704	5517.41282317128	4260.92474851279	2758.29168609548	2878.01043728799	3063.85513128913	2843.63519286774	2860.63822245019	2508.23718111685	2768.87875625249	2546.76548620127	8508.3247601255	13447.0673519224	12054.903754766	16174.4619100214
Herpesviridae:Human_cytomegalovirus	Herpesvirus:Human_cytomegalovirus:3805:+	810.204324009057	855.05366992236	897.849871576332	807.282200229918	607.422905063482	519.831788926571	524.494405226626	514.606004378585	930.229634113866	1101.35081425537	1063.73939533305	1135.78194129615	917.273017572899	1182.39563518315	1210.74083222525	1058.5923525342	693.204983563499	584.16122630455	746.323685826839	982.652634695125	926.685621357103	986.750551817467	741.931218856845	736.966405837404	1188.69663494499	1405.10929959559	1724.92137228715	1551.20995332569
Herpesviridae:Human_cytomegalovirus	Herpesvirus:Human_cytomegalovirus:3806:+	832.909164947364	918.163444384298	909.578541069897	875.749921353954	878.248404136372	882.476346439631	748.069209297883	875.948916148765	1035.64333022617	897.465400654403	1041.63079744905	1063.16553622454	1052.03207693244	1072.21412258611	1204.79854593212	1141.87955016802	1579.428121233	1549.20413129851	1466.46057565975	1549.6970488942	1112.19062345848	1383.6172907221	1347.73480774092	1116.90961267463	1499.58652408445	1053.83197469669	1470.82530611454	1132.42599898432
Herpesviridae:Human_cytomegalovirus	Herpesvirus:Human_cytomegalovirus:3807:+	295.16293219799	321.133808102781	370.464181245009	319.51603191217	283.399540101274	207.932715570628	188.52794289252	230.453993265192	234.869112390579	254.394790988516	339.840733188348	265.919229839712	248.68580036398	335.478038355163	384.763037480173	311.421695500368	344.527027759104	389.440817536367	357.886211916964	341.572748019025	360.937334405393	139.838900556966	297.20011360548	413.441679829836	470.906743843593	492.645028821624	190.572049629458	675.182293734049
Herpesviridae:Human_cytomegalovirus	Herpesvirus:Human_cytomegalovirus:3808:+	211.513518214754	235.125796889166	241.044379936709	239.371645170081	208.922527856229	267.342062876522	189.736455346959	201.367566930751	292.199368170956	220.516550057842	241.93122827349	303.250198644133	438.12969540565	315.744036098977	408.532182652693	255.896897077822	419.243732574332	340.225769166387	274.961357936204	331.477001772157	409.621905092632	374.216776138361	207.398640429723	296.197024355703	356.608990483498	248.464449318732	420.235801747011	106.832641413615
Herpesviridae:Human_cytomegalovirus	Herpesvirus:Human_cytomegalovirus:3809:+	493.531542501093	511.580118647212	486.942002422479	520.142377531439	830.853941798616	756.231483414606	748.069209297883	861.405702981545	814.336213826652	876.522488079077	771.274229038984	744.062460416886	843.057883432863	963.677110177086	986.419524659593	791.831907938921	1158.10892463603	1390.86006262988	1442.45601266532	1068.4664777935	568.266454401049	899.105043721903	362.769443225873	560.658653244724	1069.82697145049	753.961087587878	1348.66373583924	739.281878582218
Herpesviridae:Human_cytomegalovirus	Herpesvirus:Human_cytomegalovirus:380:+	400.919691305367	402.115377102612	420.614354251975	352.422998653955	350.138680944236	336.652968066732	369.804811058404	402.735133861501	831.596935997088	750.249044610201	777.590971291555	855.543983695842	774.701838830199	731.8025836669	989.390667806158	646.984607706192	396.413628325235	299.569859643359	268.414658937723	314.650758027377	336.595049061774	168.397549262262	378.449065526402	510.41094375581	580.632587069285	526.915987348346	718.310033218728	611.08270888588
Herpesviridae:Human_cytomegalovirus	Herpesvirus:Human_cytomegalovirus:3810:+	988.258076630517	1006.40542991515	996.128033194823	947.40218764655	1391.8496184496	1174.57230402694	1027.23558627335	940.834021048674	2063.27275373036	2378.86848135024	1930.39643238586	1980.07549603724	2109.92324340225	1137.99413010673	1132.00553884128	1110.49596845093	1818.1064838372	2146.20406587349	2177.86853349469	2115.05883871879	959.421798198522	687.377130906778	864.517356842798	1545.33745147484	2336.24607868035	2698.83798397933	1573.44102514578	3820.33525695088
Herpesviridae:Human_cytomegalovirus	Herpesvirus:Human_cytomegalovirus:3811:+	933.885957541414	849.468734129268	924.138268717081	954.302035511763	846.329684602781	808.214662307264	920.886490282693	665.631679576648	1705.11276869381	1935.37150916687	1905.76113760083	1891.0948306678	1674.39758779098	988.344612997318	745.756929787825	1026.00170998183	1131.12789234164	1181.16116087953	1034.37844176	1285.52502210116	972.852024595002	625.335928546997	1180.24793316708	1361.09585001549	1216.12809575142	1126.65776156598	1016.38426469044	948.673855752904
Herpesviridae:Human_cytomegalovirus	Herpesvirus:Human_cytomegalovirus:3812:+	899.231200319787	839.415849701703	813.727000725937	881.58825416298	1441.17854863788	1398.59505115958	1355.95097388082	1491.23870399273	1788.33410772984	1644.01863716308	1687.83352988711	1576.0828199346	1665.93445845923	1452.09366601769	1265.70698043671	1256.55032951893	1948.86071726385	2238.21480847824	2025.11222353014	1694.4027450993	1052.5939938241	1146.28507217119	1278.60192759767	1112.50191885981	1243.55955655784	1443.66412793815	1607.64626482287	1884.52779453617
Herpesviridae:Human_cytomegalovirus	Herpesvirus:Human_cytomegalovirus:3813:+	1619.81115220395	1559.87256701055	1529.98471359156	1608.72606765081	1405.39089340325	1450.57823005224	1498.55544350464	1513.61287809614	1804.36192117381	1754.89288020892	1862.80729028334	2089.51148677897	2092.34597479013	2428.9267776989	2373.94337410547	2319.97092539422	2544.51889176302	2601.97820947375	2620.86183239191	2705.65999416055	2034.67929906668	2024.7097151065	1647.78576176467	1783.35291747496	2359.10562935237	2103.38007957754	3049.15279407133	2410.14439029116
Herpesviridae:Human_cytomegalovirus	Herpesvirus:Human_cytomegalovirus:3814:+	1424.43002097168	1407.96231343845	1276.8072272822	1450.560324279	1144.23773358296	1061.94208309285	1086.45269654087	1078.43519178469	1389.48813472012	1300.92445173789	1463.58917992082	1493.75013531115	1543.54458812303	1642.85568782749	1314.73084235503	1351.90813550548	1851.31390819952	1696.84927640846	1704.32397260456	1815.55170006171	1261.60189211932	1836.61654604748	1653.48744260123	1675.80518839343	1357.85730991793	1439.38025812231	2022.99560375887	1987.08713029325
Herpesviridae:Human_cytomegalovirus	Herpesvirus:Human_cytomegalovirus:3815:+	527.588803908553	534.478355398889	516.465894595935	497.319803823427	689.637788710609	802.026188629566	777.073508204424	677.937475333527	612.755637050486	542.667822907707	629.779202581381	759.4039544461	578.74784430256	698.912579906589	573.430627287053	648.191668541465	830.185609058083	755.344003243613	861.982034800004	794.198704753594	423.891520638892	440.197102457493	364.194863435012	336.74780745202	1357.85730991793	736.825608324517	1133.65937215473	649.542459794781
Herpesviridae:Human_cytomegalovirus	Herpesvirus:Human_cytomegalovirus:3816:+	583.155914625988	575.806880267768	600.993202325419	569.502827644117	563.897378426767	560.675715199373	522.077380317747	647.732340293915	727.416148611241	739.161620305617	668.311330322068	580.419857438602	605.439252195029	682.467578026434	579.372913580183	692.852919446556	960.939842484731	870.89237767748	877.25766579646	1036.49661467842	606.878355290929	487.466589969707	936.501077404317	466.33400560764	644.639328950938	595.45790440179	703.650644785692	666.63568242096
Herpesviridae:Human_cytomegalovirus	Herpesvirus:Human_cytomegalovirus:3817:+	403.309674562031	432.832523964617	430.725276229186	466.535867194016	341.433575616893	294.57134705839	280.374889429901	313.238437447834	431.518054260906	442.881004166449	550.18825019898	511.894517441445	457.659993863554	453.882051892279	417.445612092388	480.410212438553	471.130333140462	425.817157635918	552.104948871901	471.134824853827	387.797787198353	250.134371418799	239.47059513535	379.061668074263	525.769665456439	663.999821455233	1270.48033086306	747.828489895307
Herpesviridae:Human_cytomegalovirus	Herpesvirus:Human_cytomegalovirus:3818:+	512.651408554404	529.451913185106	520.914700265908	499.973591463894	412.041652160897	360.169168041981	338.383487242984	317.713272268518	593.02909742713	564.226703499954	577.350241885038	566.101129678002	600.231172606255	833.761595323861	655.137063817591	867.876740561104	523.016933706592	622.67735111584	587.0206768638	661.271379169836	1415.21010652905	1122.65032841508	1117.52944396497	1192.72194628948	1700.75056999822	1083.81906340757	1382.86897551633	991.40691231835
Herpesviridae:Human_cytomegalovirus	Herpesvirus:Human_cytomegalovirus:3819:+	332.805168490446	341.79807053722	374.912986914982	344.992393260649	459.436114498653	475.27477844715	495.490106320084	362.461620475351	444.463595888733	552.523311178448	366.371050649149	445.414709981517	336.572143424548	945.587608108915	784.38179069317	852.184949702559	475.281261185752	545.645101493261	477.909026889116	619.205769807887	632.060029784328	539.659982431109	746.207479484262	736.084867074441	1581.88090650372	1272.30933530454	1368.20958708329	1123.87938767123
Herpesviridae:Human_cytomegalovirus	Herpesvirus:Human_cytomegalovirus:381:+	553.28112391769	531.127393923034	499.479545674221	524.388437756186	802.804157966067	628.748925654043	662.264825032698	745.059997643777	1287.15671042396	1291.68493148406	1208.39279291693	1148.05513651952	1061.79722616139	1059.05812108199	1068.12596119013	1089.97593425129	659.997559201176	661.193475927129	600.114074860762	742.037349144778	621.147970837188	409.668891772521	733.378697602011	658.509455933661	1280.13483763307	1417.96090904311	1329.1178845952	2042.64010382833
Herpesviridae:Human_cytomegalovirus	Herpesvirus:Human_cytomegalovirus:3820:+	155.946407497319	156.378202206571	131.441985703742	164.004076180831	155.724661966912	173.277262975524	147.438519441586	155.500510018746	217.608390220142	205.117349634809	284.253401365719	242.395605661583	168.611576686573	373.30154267952	268.888454764136	292.108722136004	294.715891215619	269.612873679023	375.344075912913	514.883058590254	131.784096515458	574.127317075432	89.0887630711869	128.704659392657	438.903372902766	411.25150232066	317.620082715764	444.42378828064
Herpesviridae:Human_cytomegalovirus	Herpesvirus:Human_cytomegalovirus:3821:+	285.005503357168	348.499993488931	306.563154349036	336.500272811156	387.860804029389	431.95546270327	342.009024606302	365.817746590864	522.136845655696	590.097360210651	549.556575973723	624.910190123322	573.539764713786	730.158083478884	597.199772459573	761.655387057103	701.50683965408	832.376252866191	781.239413818738	715.11535915313	344.988940559574	499.28396184776	407.670179813751	551.84326561509	973.816858628013	916.748140589806	703.650644785692	829.021297369655
Herpesviridae:Human_cytomegalovirus	Herpesvirus:Human_cytomegalovirus:3822:+	370.447404782902	412.168261530178	379.766229464043	404.437236407099	684.801619084307	580.478830968004	696.103173756996	651.088466409427	524.602663108615	594.4091363291	693.578299332354	623.376040720401	542.291287181139	769.626087991256	571.94505571377	643.363425200374	1886.59679658449	1919.38688642924	1944.36960254887	1773.48609069976	349.185886308474	296.419077941175	258.001057854157	575.644812215102	544.057305994054	813.93526500964	640.126628242539	448.697093937184
Herpesviridae:Human_cytomegalovirus	Herpesvirus:Human_cytomegalovirus:3823:+	264.690645675525	279.246789654592	258.435165737512	297.754973260344	491.354834032243	410.914652199099	322.672825335274	402.735133861501	472.820496597306	522.956846366224	463.017207113493	309.898179390126	469.378172938297	550.907562985194	561.546054700793	465.92548241528	844.713857216599	873.032162389218	813.972908811143	906.934537843617	347.507108008914	302.327763880202	305.039924755744	334.103191163129	493.766294515612	475.509549558264	430.008727369034	568.349652320434
Herpesviridae:Human_cytomegalovirus	Herpesvirus:Human_cytomegalovirus:3824:+	655.452908140071	662.373385060692	656.805491639623	696.353876858417	1134.56539433036	1043.37666205976	1161.3804687161	1082.91002660537	1014.68388187636	816.157622420785	800.331243400813	829.463443846178	809.205366105829	1415.91466188135	1478.14371541611	1162.39958436765	2299.61413709089	2191.13954482	2110.21931051039	2047.75386373967	623.666138286528	1168.93503493746	1030.57881120749	1045.5049728746	1033.25169037526	831.070744273001	957.746710958303	1623.85614948695
Herpesviridae:Human_cytomegalovirus	Herpesvirus:Human_cytomegalovirus:3825:+	631.553075573432	677.45271170204	650.334501574208	686.269483824644	783.45947946086	783.460767596475	843.541693198582	836.794111467786	961.05235227536	861.123287656043	890.660657612586	912.307511603934	928.991196647641	998.211614125411	977.506095219898	1137.05130682693	1625.0883297312	1467.89231225246	1610.48795362634	1608.58890200092	581.696680797529	748.433552276721	896.589311548425	765.175646252233	873.234835671129	758.244957403718	742.742347273786	1068.32641413615
Herpesviridae:Human_cytomegalovirus	Herpesvirus:Human_cytomegalovirus:3826:+	336.390143375442	344.032044854457	325.571687666193	363.038149215821	673.194811981184	810.690051778342	646.554163124988	704.786484257627	470.971133507617	617.815920972111	499.022637953151	609.057312959801	578.74784430256	606.820569377721	626.911203925223	566.111531742918	740.940656084339	697.569816026679	702.679025836965	765.594090387469	449.912584282072	771.08351504299	391.277847408653	422.25706745947	736.077531639014	629.728862928511	473.98689266814	619.629320198969
Herpesviridae:Human_cytomegalovirus	Herpesvirus:Human_cytomegalovirus:3827:+	832.909164947364	855.612163501669	785.820856068835	869.380831016834	1821.30148126518	2142.44958721879	2322.7609374322	2484.65203418443	1171.87974449997	1288.60509139946	1100.37650039796	1393.51904098695	1171.16689752565	1279.42114627606	1405.35070832526	1402.60469058693	2781.12179034458	2918.66634681101	2797.6227053509	2661.91176042412	864.570824273384	1039.92872526871	1394.06096453793	1149.52654690428	1293.85056803628	1469.36734683319	1197.18338869788	1581.12309292151
Herpesviridae:Human_cytomegalovirus	Herpesvirus:Human_cytomegalovirus:3828:+	286.2004949855	325.043263157945	312.629707535363	319.51603191217	524.240787491094	526.020262604268	594.588127584101	575.01627445781	337.816991049966	374.508554288179	331.628968260005	406.549591774175	313.78679522366	370.012542303489	404.075467932845	403.158318981097	537.545181865109	663.333260638867	639.394268851648	538.439799832945	387.797787198353	318.084259717606	548.074070413942	119.889271763023	507.482024918824	445.522460847382	483.759818290163	329.044535553935
Herpesviridae:Human_cytomegalovirus	Herpesvirus:Human_cytomegalovirus:3829:+	213.903501471418	285.948712606302	235.382263629471	233.002554832961	298.875282905439	321.800631240258	217.532241799061	314.357146153005	225.005842578901	308.599976477595	226.771046867318	260.80539849664	249.336810312577	269.698030834543	294.143171509939	264.346322924731	408.866412461106	348.78490801334	410.259803904812	432.434464240834	448.233805982512	471.710094132302	335.686459252232	479.557087052091	214.879776316979	381.264413609779	444.668115802069	410.237343028283
Herpesviridae:Human_cytomegalovirus	Herpesvirus:Human_cytomegalovirus:382:+	502.493979713582	441.768421233564	493.412992487894	450.082383823123	671.260344130663	600.281946736635	640.511600852792	618.645913959473	954.271354279831	928.26380150047	1117.4317044799	858.612282501684	930.293216544835	1422.49266263341	1735.14759759398	1349.49401383493	483.583117276333	430.096727059394	414.624269903799	412.242971747099	2019.57029437064	2002.05975234023	2091.80415691147	2707.20554106061	2189.94495437943	1422.24477885895	1426.84714081543	957.220467065993
Herpesviridae:Human_cytomegalovirus	Herpesvirus:Human_cytomegalovirus:3830:+	665.012841166726	643.943096943489	645.885695904235	657.077819779512	1160.68071031239	1139.91685143184	1194.01030498596	1126.53966610703	924.065090481568	929.495737534313	1092.16473546962	1215.04632711376	992.790171610128	1383.02465812104	1224.1109763848	1280.69154622438	6844.88034668389	7131.90244422369	7214.46229632611	4672.64788792528	822.601366784385	492.390494918896	987.81620493332	604.735591392894	717.789891101399	634.012732744352	884.449768793127	1397.37094969009
Herpesviridae:Human_cytomegalovirus	Herpesvirus:Human_cytomegalovirus:3831:+	471.424197376952	540.063291191981	530.621185364031	516.95783236288	801.836924040806	637.412788802819	754.111771570079	823.369607005736	513.506484570477	566.074607550718	627.88417990561	707.242874746772	588.512993531512	767.981587803241	616.512202912246	809.937820468012	2664.89580507645	2676.87067438459	2806.35163734887	1807.13857818932	690.817270268927	763.205267124288	647.140774949102	454.874001689116	722.361801235803	578.322425138429	1035.93011593449	662.362376764415
Herpesviridae:Human_cytomegalovirus	Herpesvirus:Human_cytomegalovirus:3832:+	517.431375067731	497.059285585173	491.390808092452	447.428596182657	1225.48538330483	1105.26139883673	1073.15905954204	1192.54347971211	1104.06976454469	795.830677862381	962.039845066644	1032.48254816611	854.776062507606	1305.73314928431	1389.00942101916	1161.19252353238	5582.99822091561	5385.83811944525	6797.65579342281	3043.86749343062	599.323852942909	973.948398949575	571.593503864735	438.124765192811	950.957307955994	663.999821455233	688.991256352657	982.860301005261
Herpesviridae:Human_cytomegalovirus	Herpesvirus:Human_cytomegalovirus:3833:+	598.690805794304	541.738771929908	557.314019383868	555.172374385598	542.61823207104	597.806557265556	716.647885482463	688.005853680065	658.373259929496	737.313716254853	661.362913844239	796.223540116214	740.198311554568	728.513583290869	479.839618170254	689.231736940738	1517.16420055365	1754.62346362539	1518.8341676476	1245.14203711369	673.190098123548	705.103188723858	824.605590986906	418.730912407616	781.796632983052	801.08365556212	1138.54583496574	675.182293734049
Herpesviridae:Human_cytomegalovirus	Herpesvirus:Human_cytomegalovirus:3834:+	325.037722906289	348.499993488931	328.402745819812	338.623302923529	345.302511317935	425.766989025572	483.404981775692	372.529998821889	443.847141525503	308.599976477595	341.104081638863	475.074931771331	384.746879620712	549.263062797179	412.988897372541	479.20315160328	1355.27800678732	1277.45147290775	1128.21446073823	1172.78918901113	496.918376669751	530.796953522569	215.951161684557	374.653974259446	658.355059354149	261.316058766253	674.331867919622	363.230980806292
Herpesviridae:Human_cytomegalovirus	Herpesvirus:Human_cytomegalovirus:3835:+	927.910999399754	829.362965274138	853.766251755693	881.057496634887	920.806696847826	886.189430646249	879.797066831759	854.69345075052	1688.4685008866	1052.07337290166	1107.32491687579	1147.03237025091	1098.90479323141	1022.87911694564	1017.61652769853	1051.34998752256	2260.18032066063	2221.09653078433	2134.22387350482	2168.90281870208	987.961029291042	774.037858012504	1126.0819652198	1240.32503948951	1554.4494456973	1212.33515788278	1436.62006643746	1508.47689676025
Herpesviridae:Human_cytomegalovirus	Herpesvirus:Human_cytomegalovirus:3836:+	678.157749078378	695.882999819243	630.112657619786	686.800241352737	828.919473948095	878.763262233012	806.077807110966	764.078045631682	719.402241889252	820.469398539234	960.77649661613	939.922200856519	716.110943456486	748.247585547055	879.458371383252	818.387246314922	1077.16582775286	1052.77407817523	912.173393788358	1061.73598029559	958.582409048742	929.633254406875	956.456960332263	987.32341451901	763.508992445437	963.870708564048	1720.03490947614	1367.45781009428
Herpesviridae:Human_cytomegalovirus	Herpesvirus:Human_cytomegalovirus:3837:+	890.268763107298	967.310879363506	887.738949599121	860.888710567341	2462.57757371278	2626.38822881472	2646.64227522191	2606.59128304805	1343.25405747788	1711.77511902442	1247.55659488288	1312.72050576642	1341.08049410942	2356.56876942622	1904.50275694819	2228.23430191349	4209.04103792448	4091.26836884359	3941.11279708559	3728.69561384315	1206.20220823384	1226.05233234805	1237.97745163721	1131.89577164501	1915.6303463152	2394.68322705468	2814.60257914277	3457.10427614459
Herpesviridae:Human_cytomegalovirus	Herpesvirus:Human_cytomegalovirus:3838:+	987.660580816351	1002.49597485998	960.133150955952	1037.10020989432	4103.00631095428	4810.91943704186	4137.94664399992	4611.31728271419	1012.83451878667	1235.63184194422	1293.03713910139	1240.61548382912	1078.72348482491	1675.7456915878	1732.17645444742	1796.10652288585	2067.16216655463	2011.39762903398	2134.22387350482	2155.44182370626	1742.57187494325	1573.68002176079	1801.01843424711	2409.24543917898	3593.5213656414	3230.03784114352	2614.25760389129	4264.75904523152
Herpesviridae:Human_cytomegalovirus	Herpesvirus:Human_cytomegalovirus:3839:+	484.569105288603	408.817300054322	454.587052095404	452.205413935496	434.288032441884	455.471662678519	538.996554679896	530.267926250977	274.32219163729	348.021929560561	430.801821625378	278.70380819739	382.142839826325	552.55206317321	408.532182652693	555.247984225463	466.979405095172	584.16122630455	580.473977865319	597.331652939674	433.124801286472	376.186338118036	1180.24793316708	654.983300881808	461.762923574785	372.696673978099	522.851520778258	465.790316563363
Herpesviridae:Human_cytomegalovirus	Herpesvirus:Human_cytomegalovirus:383:+	724.762422583324	661.814891481383	664.085355463215	613.024944947768	639.341624597072	716.625251877344	657.430775214941	699.192940731773	712.004789530494	762.568404948628	557.136666676809	676.559886688343	757.775580166682	1325.4671515405	1420.20642405809	1316.90337128257	516.790541638657	475.032206005898	571.745045867344	543.487672956379	1667.86624061283	2619.51743296852	2480.23116390184	2330.78848927524	3762.68204061434	1782.08984338953	1822.65062850738	1799.06168140528
Herpesviridae:Human_cytomegalovirus	Herpesvirus:Human_cytomegalovirus:3840:+	1576.791453584	1588.91423313463	1566.38403270952	1597.58015956085	1399.58748985168	1506.27449315152	1469.5511445981	1360.34978548774	2098.41065243446	1885.47809979624	1721.943938051	1988.76900932046	1761.63292090296	1619.83268519527	1692.06602196879	1886.6360855313	2266.40671272857	2144.06428116176	2127.67717450634	2059.53223436102	1723.26592449831	1420.05418734609	1515.93439241932	1136.30346545983	2025.35618954089	2193.34134571019	1983.90390127077	2153.74605089849
Herpesviridae:Human_cytomegalovirus	Herpesvirus:Human_cytomegalovirus:3841:+	1536.75923403488	1542.55926605197	1540.50007244786	1615.62591551602	1340.58622041081	1331.75953544045	1347.49138669974	1238.41053662412	1749.49748284636	1769.06014459811	1605.71588060368	1480.45417381916	1460.86632465123	1928.99872054219	1457.34571339015	1969.92328316512	2011.12463794321	1915.10731700576	1896.36047656001	1844.15631442784	1636.80884207097	1667.23421579538	2058.3067819967	1699.60673499344	1984.20899833126	1773.52210375785	2281.97813274249	2234.93885837283
Herpesviridae:Human_cytomegalovirus	Herpesvirus:Human_cytomegalovirus:3842:+	1874.34436903865	1851.40621540994	1827.24581972156	1791.30665731491	2130.81633734849	2350.38230278942	2366.26738579201	2259.79158444509	2096.56128934477	2488.51078836224	2267.71046867318	2383.04540587126	2182.83635764509	2881.16432940316	3054.33515466886	2853.49181458477	4408.28558409842	4536.34358888515	4327.36803799597	3346.73988083665	3203.10899556042	2890.33220517392	3480.16344061285	3869.95516940934	3520.37080349094	2883.04438606046	3058.92571969336	3905.80137008178
Herpesviridae:Human_cytomegalovirus	Herpesvirus:Human_cytomegalovirus:3843:+	1359.30297722759	1464.92865852799	1356.48129246262	1383.68487573925	2226.57249594926	2454.34866057474	2327.59498724996	2329.15152416568	2228.48252307596	2556.26727022359	2459.73943315135	2414.239777064	2360.56207361202	1771.1267024927	2038.20419854362	2087.00818418658	3036.40386512994	2691.84916736676	2627.40853139039	2374.18299238839	1782.86255413269	1580.57348868965	1672.01790532004	1982.58067790469	2468.83147257806	2279.01874202699	2008.33621532583	1752.05531918329
Herpesviridae:Human_cytomegalovirus	Herpesvirus:Human_cytomegalovirus:3844:+	1188.41917437612	1282.85975167319	1271.95398473314	1270.10276472728	2515.7754396021	2893.73029169124	2736.07219685042	2926.54197272691	2122.45237260042	1750.58110409047	1542.54845807797	1881.37855111596	1635.33699087518	1945.44372242234	2061.97334371614	1985.61507402367	2949.23437617884	3160.46201923744	3410.83017820862	2902.52704597447	1582.24854733527	2647.09130068398	2022.67127676823	1248.25888835618	1641.31573825097	1610.73505075592	1822.65062850738	1538.39003635606
Herpesviridae:Human_cytomegalovirus	Herpesvirus:Human_cytomegalovirus:3845:+	1333.61065721845	1375.01119225921	1325.7440896519	1384.21563326734	2407.44523997294	2231.56360817764	1985.58596264365	2265.38512797095	1986.83241268985	2107.84255390485	1840.69869239934	1802.62554843266	1731.03545331891	2220.07525382093	1793.084888952	2003.72098655276	3735.83524076137	3768.16087737111	3467.56823619546	3375.34449520278	1678.77829955997	1431.87155922415	2823.75743430434	1406.93586568959	2125.93821249777	1889.18658878553	1866.62879380649	1752.05531918329
Herpesviridae:Human_cytomegalovirus	Herpesvirus:Human_cytomegalovirus:3846:+	875.928863567314	970.103347260052	857.406183667488	834.350834162676	1436.34237901158	1455.5290089944	1290.6913013411	1379.36783347564	1280.99216679166	1275.66976304411	1165.43894559945	1499.88673292284	1440.03400629613	1119.90462803856	1118.63539468174	1266.20681620111	2272.6331047965	2094.84923279178	2084.03251451647	2103.28046809744	1081.13322491662	1092.12211773011	960.02051085511	984.67879823012	1892.77079564318	1383.68995051639	1172.75107464282	876.027659591646
Herpesviridae:Human_cytomegalovirus	Herpesvirus:Human_cytomegalovirus:3847:+	731.932372353315	676.894218122731	731.626314270984	632.66297348722	1442.14578256314	1245.12090395269	1433.29577096493	1392.79233793769	1045.50660003785	1010.18754775101	1035.31405519647	994.640196227383	1050.07904708665	1009.72311544152	1181.0294007596	1127.39482014474	1745.46524304462	1930.08580998793	1900.724942559	1714.59423759304	639.614532132348	826.231250473907	868.793617470215	807.489506874476	1892.77079564318	1357.98673162135	1627.19211606691	1367.45781009428
Herpesviridae:Human_cytomegalovirus	Herpesvirus:Human_cytomegalovirus:3848:+	1481.78961913161	1333.68266739033	1407.84477610685	1343.87806113225	1089.10539984312	1116.40065145659	1088.86972144975	1042.63651321922	1506.61446373379	1506.04180137269	1471.16927062391	1855.2980112663	1421.80572773542	1215.28563894346	971.563808926768	1284.3127287302	1816.03101981456	1795.27937314842	1638.85698261975	1899.68291878561	1635.13006377141	1843.51001297634	999.219566606432	2548.5285637272	1495.01461395005	1816.36080191625	1822.65062850738	1743.5087078702
Herpesviridae:Human_cytomegalovirus	Herpesvirus:Human_cytomegalovirus:3849:+	230.035888453899	214.461534454726	228.102399805879	249.986795731947	321.121663186427	217.834273454944	215.115216890183	280.79588499788	454.326865700411	227.908166260898	249.511318976575	146.766959546149	356.753451831049	218.718525006062	252.547167458028	357.290007240733	338.300635691169	299.569859643359	222.587765948355	291.094016784686	320.646655215954	90.5998510650768	203.835089906876	189.530834037131	516.625845187631	663.999821455233	449.554578613081	324.771229897391
Herpesviridae:Human_cytomegalovirus	Herpesvirus:Human_cytomegalovirus:384:+	699.667598388353	685.271621812368	652.35668596965	642.747366520993	913.068825445743	880.000956968552	835.082106017507	835.675402762615	778.58186075932	716.370803679527	831.91495466367	788.041409967299	819.621525283378	999.856114313427	671.478351123699	1063.42059587529	994.147266847054	1018.53752278742	1211.13931471899	1329.27325583758	1395.06476693433	1177.798063846	1734.02368441758	2054.86685646769	1376.14495045555	749.677217772037	962.633173769315	1401.64425534663
Herpesviridae:Human_cytomegalovirus	Herpesvirus:Human_cytomegalovirus:3850:+	1036.65523757796	1103.02481913564	1025.24748848919	1083.27611483844	852.133088154343	741.379146588133	920.886490282693	739.466454117923	1087.42549673748	1082.25580573081	1012.57378308722	1311.69773949781	1162.70376819389	1073.85862277412	919.56880386188	1280.69154622438	1390.56089517229	1170.46223732084	1285.33523670178	1374.70411394849	1813.91995267455	1627.84297620187	928.661266254052	1159.22347329687	1307.56629843949	835.354614088842	1250.93447961901	1239.25864039794
Herpesviridae:Human_cytomegalovirus	Herpesvirus:Human_cytomegalovirus:3851:+	1521.22434286656	1448.17385114871	1474.17242427736	1433.04532585192	1216.78027797748	1165.90844087817	1256.8529526168	1157.86350985182	1698.33177069828	1823.88129810411	2083.26159489809	1702.39445410846	1759.67989105717	1764.54870174064	1684.63816410238	1595.73442423057	1909.42690083359	2043.49439971006	1778.51989458735	1936.70065502413	1491.59451915903	2249.23978078951	1883.69280637718	1971.12067398617	1947.63371725603	1122.37389175014	1651.62443012197	1299.08491958956
Herpesviridae:Human_cytomegalovirus	Herpesvirus:Human_cytomegalovirus:3852:+	1491.94704797243	1391.76599963849	1426.85330942401	1455.33714203184	2912.34134895883	3404.89821746904	3408.00512151863	3532.8820909295	2192.1117156454	2025.91880765431	1733.31407410563	1710.06520112307	1809.15664715052	1734.94769835636	1742.5754554604	1802.14182706221	2393.01001810992	2340.92447464168	2334.98930945824	2158.80707245522	2096.7940961504	2054.25314480163	1551.56989764779	1759.55137087495	2029.92809967529	2124.79942865675	2487.20957080498	1730.68879090057
Herpesviridae:Human_cytomegalovirus	Herpesvirus:Human_cytomegalovirus:3853:+	580.765931369324	648.411045577962	630.112657619786	625.763125622007	1739.08659761806	1945.65612426802	1729.38132230254	2169.17617932625	986.943435531014	967.685754583436	962.039845066644	1041.17606144933	1128.85125086686	878.16310040028	809.636507438973	1015.13816246438	2465.65125890251	2392.2793077234	2461.55882342887	2115.05883871879	900.664557713923	911.907196589794	952.180699704846	882.420301726366	864.091015402321	1053.83197469669	576.602611699387	440.150482624095
Herpesviridae:Human_cytomegalovirus	Herpesvirus:Human_cytomegalovirus:3854:+	428.404498757002	446.236369868038	480.066575477976	443.18253595791	1500.17981807876	1610.24085093683	1555.35552886329	1804.47714144056	1057.83568730245	995.404315344897	914.0326039471	806.451202802356	927.038166801851	666.022576146279	785.867362266453	831.664915502922	2249.8030005474	2253.19330146041	2334.98930945824	1913.14391378143	1426.96155462597	616.472899638457	836.008952660018	1193.60348505245	809.228093789475	1092.38680303925	688.991256352657	482.883539189541
Herpesviridae:Human_cytomegalovirus	Herpesvirus:Human_cytomegalovirus:3855:+	717.592472813332	687.505596129605	681.071704384929	657.608577307606	1390.88238452434	1361.4642090934	1430.87874605605	1539.34317831507	1214.41509556283	1139.54083130449	1278.50863192048	942.990499662362	1042.91793765208	1795.79420531293	1739.60431231383	1699.54165606403	6631.10755235144	6911.50461891465	6603.43705646788	5453.38559768305	776.434963546486	1039.92872526871	1976.34511997121	950.298786474548	1010.39213970324	985.290057643249	1285.13971929609	1119.60608201469
Herpesviridae:Human_cytomegalovirus	Herpesvirus:Human_cytomegalovirus:3856:+	1036.65523757796	1069.51520437709	1051.53588562994	1046.6538454	1401.52195770221	1542.16764048216	1447.7979204182	1594.15990486844	2233.4141579818	1595.97313184321	1673.93669693146	1927.91441633791	1646.40416000132	2361.50226999026	2813.67255979709	2641.04910757677	6884.31416311415	7459.28950511964	6681.99744444965	6215.61443932156	1661.15112741459	2198.03116931795	1425.42020913899	1871.5067937713	1426.43596193399	1919.17367749642	1910.6069591056	2205.02571877702
Herpesviridae:Human_cytomegalovirus	Herpesvirus:Human_cytomegalovirus:3857:+	1547.51415868987	1491.17785675552	1492.77652071542	1574.75758585284	2379.39545614039	2424.64398692179	2097.9776209065	2130.02137464527	3148.23243301492	3054.58539591296	2931.60007941845	3094.37934569249	2747.91299302712	3430.42739220034	4068.98053922082	3691.19203426406	12494.2934163241	12502.7620706868	12587.1199410796	11337.5230352325	1799.65033712829	2133.03562398866	2185.88189071464	1685.50211478603	2546.55394486293	3152.9281844584	2643.57638075736	3969.90095492995
Herpesviridae:Human_cytomegalovirus	Herpesvirus:Human_cytomegalovirus:3858:+	1291.18845441266	1273.36536082494	1263.46081027228	1252.5877663002	3598.11020196839	3107.85148093957	3038.20031046022	3398.637046309	3163.02733773244	3210.42530419406	2737.6760922645	2737.94530108042	2973.16243524161	4157.2964753032	4407.69085792924	3936.22538382442	23016.8960111353	24421.362915069	23884.5401794583	20284.0368343317	3229.96944835338	1962.66851274672	2076.12453461094	3231.72110502383	2601.41686647577	2925.88308421887	3381.43226522013	3965.6276492734
Herpesviridae:Human_cytomegalovirus	Herpesvirus:Human_cytomegalovirus:3859:+	1580.37642846899	1603.99355977598	1624.62294329826	1622.52576338123	1611.4117194837	1443.152061639	1386.1637852418	1462.15227765828	2007.17540667644	2017.29525541741	1987.247112659	2565.0978016846	2010.96973121553	1657.65618951963	1308.7885560619	1522.10371327893	1448.67388780635	1662.61272102064	1634.49251662077	1632.14564324362	1384.99209713697	1876.99256663083	2401.8330523992	1436.90818363035	1581.88090650372	2223.32843442107	2194.02180214428	1363.18450443773
Herpesviridae:Human_cytomegalovirus	Herpesvirus:Human_cytomegalovirus:385:+	27.4848074516347	15.6378202206571	16.581912042626	19.107271011359	13.5412749536445	22.2785052397102	41.0894234509338	21.2554653982459	16.0278134439765	16.6311364568764	44.2171957680007	38.3537350730353	10.4161591775489	29.6010033842791	17.8268588793902	38.6259467287279	49.811136543485	47.0752636582422	56.7380579868357	55.5266043577725	57.0784621850389	50.2238304817273	0.0	59.9446358815113	32.0033709408267	34.2709585267217	4.88646281101175	0.0
Herpesviridae:Human_cytomegalovirus	Herpesvirus:Human_cytomegalovirus:3860:+	1184.83419949112	1230.36135521813	1151.43179476478	1112.46777888357	910.167123669962	830.493167546974	907.592853283861	739.466454117923	1291.47189096657	1416.7264389191	1598.1357899006	1459.99884844688	1612.55164267429	1121.54912822657	1035.44338657792	993.41106742947	1257.731197723	1196.1396538617	1318.06873169418	1312.4470120928	1060.14849617212	903.044167681254	1111.82776312841	1571.78361436375	1120.11798292893	1280.87707493622	1260.70740524103	1234.98533474139
Herpesviridae:Human_cytomegalovirus	Herpesvirus:Human_cytomegalovirus:3861:+	1462.07225726413	1516.86856140374	1488.32771504545	1487.71335124554	3402.72894906581	3038.54057574936	2657.51888731187	2707.27506651343	3613.03902289024	4293.91304595871	3968.17748306543	4206.63766281052	3942.51624870225	3540.60890479738	3948.64924178494	3758.78744103933	5713.75245434226	5407.23596656263	5734.90832266939	5295.21890648212	3165.33648382032	2369.38306154972	2329.13662173311	3092.43798047561	3383.21349945882	2985.85726164063	3405.86457927519	4145.10648684828
Herpesviridae:Human_cytomegalovirus	Herpesvirus:Human_cytomegalovirus:3862:+	1387.98277630755	1434.21151166598	1465.27481293741	1418.18411506531	1210.97687442592	1309.48103020074	948.682276734795	1252.95374979134	1660.11160017803	1755.50884822584	1538.75841272642	1748.93031933041	1774.00210992629	1414.27016169333	1429.11985349778	1377.2564130462	1662.44668213881	1636.93530447978	1536.29203164355	1770.12084195081	2315.0352750932	2290.6005823627	2299.20279734119	2691.33784332727	1700.75056999822	1944.87689639146	3215.29252964573	1619.58284383041
Herpesviridae:Human_cytomegalovirus	Herpesvirus:Human_cytomegalovirus:3863:+	1425.62501260001	1512.95910634858	1415.52907680953	1365.10836225598	1099.74497302099	1195.61311453111	1114.24848299297	1067.24810473298	1499.83346573826	1718.55076721056	1640.45796299283	2147.80916408998	1608.64558298271	1790.86070474888	1711.37845242146	1817.83361792076	1564.89987307449	1690.42992227324	1699.95950660558	2106.6457168464	1529.36703089913	1333.39346024037	1959.95278756611	2027.53915481582	1531.58989502528	2060.54138141914	1734.69429790917	1149.5192216105
Herpesviridae:Human_cytomegalovirus	Herpesvirus:Human_cytomegalovirus:3864:+	1181.84672042029	1244.32369470086	1209.67070535352	1236.6650404574	879.215638061632	813.165441249421	719.064910391341	679.056184038698	1343.87051184111	1364.98512549771	1206.49777024116	1369.48403367452	1378.18806117944	1506.3621722222	1134.97668198785	1395.36232557529	1309.61779828913	1125.52675837434	1128.21446073823	1410.03922581253	1191.0932035378	1138.40682425249	1317.08827324443	1306.44044671176	1133.83371333215	1580.74796204504	1402.41482676037	1256.35186302412
Herpesviridae:Human_cytomegalovirus	Herpesvirus:Human_cytomegalovirus:3865:+	779.134541672427	786.91745324664	763.172390839882	762.167810341987	1101.67944087151	1100.31061989457	957.14186391587	1030.33071746234	1022.69778859835	1129.06937501683	1070.68781181087	1182.82918965241	1178.97901690881	1332.04515229256	1400.89399360542	1390.5340822342	1070.93943568493	1245.35470223168	1062.74747075342	1181.20231088352	665.635595775528	1467.32367485831	807.500548477238	924.734162348609	1687.03483959501	1113.80615211846	1524.57639703567	1111.0594707016
Herpesviridae:Human_cytomegalovirus	Herpesvirus:Human_cytomegalovirus:3866:+	1004.390463613	952.790046301467	973.47956796587	966.509458657909	3946.31441506211	3850.46832226324	4191.12119199525	4571.04376932804	1277.29344061228	1215.92086540274	1304.40727515602	1417.04266516508	1052.03207693244	1683.96819252788	1595.50386970543	1759.89469782766	4223.569286083	4887.26828161023	4563.04920194129	3472.9367089225	1165.07213989462	1302.8652495554	1478.8734669817	1399.88355558588	1129.26180319774	1400.82542977975	1226.50216556395	1470.01714585135
Herpesviridae:Human_cytomegalovirus	Herpesvirus:Human_cytomegalovirus:3867:+	873.53888031065	842.208317598249	889.761133994564	814.182048095131	1847.41679724721	1626.33088249884	1827.27083111211	1882.78675080252	789.678039297457	1029.28255627557	895.714051414643	1101.00788816327	889.930599731833	1287.64364721614	1292.44726875579	1262.58563369529	1332.44790253822	1425.09661801769	1324.61543069266	1238.41153961577	1237.2596067757	750.403114256397	1049.82198403087	1198.01117886726	1293.85056803628	912.464270773965	928.427934092233	811.928074743477
Herpesviridae:Human_cytomegalovirus	Herpesvirus:Human_cytomegalovirus:3868:+	421.832044801176	390.945505516429	413.738927307472	428.321325171298	340.466341691633	393.586925901546	343.217537060741	362.461620475351	272.4728285476	358.493385848224	273.514939536347	361.036492820839	306.625685789095	542.685062045117	514.007764355752	464.718421580007	479.432189231043	406.559095230273	683.038928841522	435.79971298979	313.092152867934	342.703784463551	239.47059513535	379.943206837226	196.592135779364	317.006366372176	576.602611699387	196.572060201052
Herpesviridae:Human_cytomegalovirus	Herpesvirus:Human_cytomegalovirus:3869:+	109.341733992373	112.815703020455	113.242326144763	148.081350338032	107.362965703896	132.433336702722	159.523643985978	152.144383903234	110.345331018146	97.3229466735728	108.64796674423	142.675894471691	98.3025022381176	222.007525382093	157.470586767947	272.795748771641	354.90434787233	342.365553878125	381.890774911394	227.154290554524	105.763032872278	89.615070075239	158.934353318997	380.82474560019	100.582022956884	252.748319134573	97.729256220235	188.025448887963
Herpesviridae:Human_cytomegalovirus	Herpesvirus:Human_cytomegalovirus:386:+	873.53888031065	804.230754205224	733.648498666426	843.373712140262	1543.70534471547	1871.39444013565	1636.32586331072	1610.94053544601	831.596935997088	808.150038200807	975.936678022301	904.12538145502	1039.0118779605	932.431606604791	833.405652611494	933.058025665832	1930.18154106004	2161.18255885566	2062.21018452153	1719.64211071647	731.947338608146	1037.95916328903	1134.63448647464	569.474040874358	918.953937015167	1310.86416364711	708.537107596704	944.40055009636
Herpesviridae:Human_cytomegalovirus	Herpesvirus:Human_cytomegalovirus:3870:+	41.227211177452	53.6153836136816	47.3191148533472	30.2531791013184	28.0497838325493	23.5161999752496	35.0468611787377	23.4928828085876	68.426434318515	32.6463048968314	32.2153854881148	27.1033061182783	22.7853482008882	82.2250094007752	49.0238619183231	28.9694600465459	80.9430968831631	66.3333260638867	54.555824987342	57.2092287322504	51.2027381365791	194.986635987883	0.0	0.0	54.8629216128458	8.56773963168043	19.545851244047	21.3665282827231
Herpesviridae:Human_cytomegalovirus	Herpesvirus:Human_cytomegalovirus:3871:+	5.37746232749374	3.3509614758551	6.87542694450345	9.5536355056795	2.90170177578096	13.614642090934	0.0	5.59354352585419	7.39745235875838	4.92774413537078	2.52669690102861	0.0	8.46312933175847	8.22250094007752	0.0	21.7270950349094	10.377320113226	10.6989235586914	8.72893199797472	5.04787312343386	0.0	0.0	0.0	0.0	0.0	0.0	0.0	0.0
Herpesviridae:Human_cytomegalovirus	Herpesvirus:Human_cytomegalovirus:3872:+	1.19499162833194	0.0	0.0	0.0	0.0	0.0	0.0	0.0	0.0	0.0	0.0	0.0	0.0	0.0	4.45671471984756	0.0	0.0	0.0	0.0	0.0	0.0	0.0	0.0	0.0	0.0	0.0	0.0	0.0
Herpesviridae:Human_cytomegalovirus	Herpesvirus:Human_cytomegalovirus:3873:+	89.0268763107298	64.7852551998653	65.5187744123269	70.0599937083163	117.035304956499	162.138010355668	143.812982078268	132.007627210159	131.304779367961	110.874243045842	54.9556575973723	167.733668052741	115.879770850231	243.386027826295	280.773027350396	223.306254525458	188.867226060714	194.720408768183	253.139027941267	200.232300562877	50.3633489867991	177.260578170802	151.094542168733	183.360062696388	187.448315510556	145.651573738567	48.8646281101175	175.205531918329
Herpesviridae:Human_cytomegalovirus	Herpesvirus:Human_cytomegalovirus:3874:+	69.3095144432527	66.4607359377928	72.3942013568304	63.1601458431034	80.2804157966067	56.9339578348149	71.3022348119145	90.6154051188378	113.427602834295	93.6271385720448	80.8543008329156	63.4115086540851	113.926741004441	95.3810109048993	69.8218639442784	109.84253600982	107.924129177551	128.387082704297	89.4715529792409	100.957462468677	175.432332304017	103.402003932968	61.2930689929766	17.630775259268	64.0067418816534	162.787053001928	39.091702488094	81.1928074743477
Herpesviridae:Human_cytomegalovirus	Herpesvirus:Human_cytomegalovirus:3875:+	182.833719134787	206.084130765089	181.996595589797	209.649223596856	374.319529075744	261.153589198825	332.340924970788	413.92222091321	355.694167583632	334.470633188292	386.584625857378	384.048733864661	369.773650802986	460.460052644341	418.931183665671	438.163083204007	1191.31634899835	1035.65580048133	1010.37387876557	827.851192243153	292.107424123435	546.553449359974	358.493182598456	328.813958585349	320.033709408267	205.62575116033	302.960694282729	273.491562018855
Herpesviridae:Human_cytomegalovirus	Herpesvirus:Human_cytomegalovirus:3876:+	457.084297836968	425.572107433598	429.107528712833	424.606022474644	846.329684602781	862.673230670999	810.911856928723	869.23666391774	1081.26095310518	1090.26338995078	1206.49777024116	1250.33176338095	1066.35429580157	705.490580658652	616.512202912246	669.918763576374	2314.14238524941	2809.53732651236	2644.86639538634	2158.80707245522	360.937334405393	403.760205833494	566.604533132749	718.454091815173	548.629216128458	415.535372136501	591.262000132422	495.703456159175
Herpesviridae:Human_cytomegalovirus	Herpesvirus:Human_cytomegalovirus:3877:+	575.985964855997	571.897425212604	593.713338501827	582.241008318356	824.083304321794	884.95173591071	920.886490282693	946.427564574528	1494.90183083242	1583.03780348786	1277.24528346996	1448.74841949212	1347.59059359539	1087.01462427825	1047.32795916418	1001.86049327638	3856.21215407479	3853.75226584064	3938.93056408609	3001.80188406867	961.100576498082	879.409423925147	549.499490623081	669.969459852186	864.091015402321	514.064377900826	625.467239809504	589.716180603157
Herpesviridae:Human_cytomegalovirus	Herpesvirus:Human_cytomegalovirus:3878:+	288.590478242164	280.922270392519	236.595574266736	266.971036630933	333.695704214811	335.415273331192	402.434647328263	307.64489392198	335.967627960276	402.843083066561	408.061549516121	332.910420433947	574.841784610979	366.723541927458	294.143171509939	300.558147982914	975.468090643247	1029.23644634611	1134.76115973671	765.594090387469	300.501315621234	216.651817764314	258.001057854157	562.421730770651	160.016854704134	188.490271896969	576.602611699387	252.125033736132
Herpesviridae:Human_cytomegalovirus	Herpesvirus:Human_cytomegalovirus:3879:+	166.10383633814	179.834932537557	171.885673612586	185.234377304564	232.136142062477	248.77664184343	254.996127886677	211.435945277288	174.456584794052	233.451878413191	206.557471659089	244.952521333119	172.517636378153	340.411538919209	484.296332890101	275.209870442186	630.941062884143	652.634337080175	611.025239858231	387.003606129929	156.126381859077	295.434296951337	136.840340077343	171.0185200149	429.759552633959	299.870887108815	708.537107596704	769.195018178031
Herpesviridae:Human_cytomegalovirus	Herpesvirus:Human_cytomegalovirus:387:+	689.510169547531	671.867775908948	686.329383813079	670.346757981845	2125.01293379693	2571.92966045099	2332.42903706771	2941.08518589413	1338.32242257204	1170.33923215056	1257.03170826173	1158.28279920567	1183.53608654899	1008.0786152535	1088.92396321609	1099.63242093347	2590.17910026122	2935.78462450492	2898.00542332761	2157.12444808074	689.977881119147	715.935779612074	1064.07618612226	755.478719859636	1033.25169037526	1332.28351272631	1202.06985150889	858.934436965467
Herpesviridae:Human_cytomegalovirus	Herpesvirus:Human_cytomegalovirus:3880:+	154.153920054821	155.819708627262	217.991477828668	164.534833708925	166.364235144775	147.285673529195	172.81728098481	166.687597070455	112.194694107835	153.992004230337	162.971950116345	219.383364617762	161.450467252008	320.677536663023	184.210875087032	238.998045384004	408.866412461106	387.301032824629	381.890774911394	413.925596121577	51.2027381365791	242.256123500097	164.636034155553	297.078563118667	1156.69326400417	1173.78032954022	1206.9563143199	1149.5192216105
Herpesviridae:Human_cytomegalovirus	Herpesvirus:Human_cytomegalovirus:3881:+	187.613685648115	202.174675709924	200.600692027865	219.733616630628	256.316990193985	181.9411261243	204.23860480023	269.608797946172	194.183124417407	195.877829380988	243.194576724004	196.371123573941	204.417123859397	343.700539295241	372.878464893912	336.769973041096	454.5266209593	438.655865906347	597.931841861268	334.842250521113	677.387043872447	289.525611012311	320.006836951703	246.830853629753	1316.7101187083	1533.6253940708	1265.59386805204	1089.69294241888
Herpesviridae:Human_cytomegalovirus	Herpesvirus:Human_cytomegalovirus:3882:+	372.2398922254	304.379000723505	333.255988368873	337.561787867342	252.448054492944	259.915894463285	377.05588578504	262.896545715147	356.310621946862	316.607560697572	332.260642485262	437.232579832603	418.599396947746	491.705556216636	580.858485153465	328.320547194187	626.790134838853	669.752614774082	704.861258836459	472.817449228305	721.874668810787	239.301780530583	462.548857865602	411.678602303909	886.95056607434	783.948176298759	884.449768793127	692.275516360227
Herpesviridae:Human_cytomegalovirus	Herpesvirus:Human_cytomegalovirus:3883:+	807.216844938228	783.566491770785	795.527341166958	737.752964049695	813.44373114393	764.895346563383	795.201195021013	790.927054555782	776.73249766963	650.462225868943	775.695948615784	631.046787735008	782.51395821336	1281.06564646408	824.492223171799	1045.3146833462	1556.59801698391	1692.56970698498	1717.41737060153	1196.34593025383	778.113741846046	804.566068697475	823.892880882336	1220.04964794135	969.244948493609	831.070744273001	649.899553864563	799.108157773843
Herpesviridae:Human_cytomegalovirus	Herpesvirus:Human_cytomegalovirus:3884:+	950.615840338061	905.876585639496	923.733831837992	948.99446023083	1125.86028900301	1040.90127258868	1204.88691707591	1156.74480114665	882.146193781937	791.518901743931	970.251609994987	874.465159665206	787.071027853538	1077.14762315016	1121.6065378283	892.017957266559	2069.23763057727	2105.54815635047	2214.96649448609	1818.91694881067	1113.86940175804	817.368221565367	2188.02002102835	875.367991622658	822.943824192687	638.296602560192	566.829686077363	670.908988077504
Herpesviridae:Human_cytomegalovirus	Herpesvirus:Human_cytomegalovirus:3885:+	256.923200091368	259.141020799461	266.523903319281	244.148462922921	1500.17981807876	1589.20004043266	1380.1212229696	1629.95858343391	607.824002144647	639.374801564358	665.784633421039	682.696484300029	639.94277947066	980.122112057241	1048.81353073746	910.12386979565	5576.77182884767	5766.71979813467	5911.66919562838	5648.57002512249	416.337018290872	203.849664896423	152.519962377872	266.224706414947	443.47528303717	1276.59320512038	1114.11352091068	1307.63153090265
Herpesviridae:Human_cytomegalovirus	Herpesvirus:Human_cytomegalovirus:3886:+	65.1270437440909	78.1891011032857	51.7679205233201	64.7524184273833	208.922527856229	224.022747132641	176.442818348127	215.910780097972	183.7034002425	108.410370978157	90.3294142117729	99.7197111898919	95.0474524951336	121.693013913147	175.297445647337	137.604935221093	1288.86315806267	1397.2794167651	1429.36261466836	1208.12430087517	138.499209713697	87.6455080955634	54.1659679472816	26.4461628889021	36.5752810752305	248.464449318732	131.934495897317	239.305116766498
Herpesviridae:Human_cytomegalovirus	Herpesvirus:Human_cytomegalovirus:3887:+	755.234709105788	711.5208200399	729.199692996454	735.629933937321	2916.21028465987	2891.25490222016	2756.61690857588	3221.88107089201	1380.24131927167	1575.64618728481	1622.77108468563	1212.48941144222	1337.17443441784	1657.65618951963	1718.80631028788	1433.98827230402	12996.5557098043	13367.235094229	12776.9742120355	11635.3475495151	2688.56344674529	2757.38677154582	2592.83936042382	3482.07811370544	1101.83034239132	1336.56738254215	1729.80783509816	1653.76928908277
Herpesviridae:Human_cytomegalovirus	Herpesvirus:Human_cytomegalovirus:3888:+	216.293484728082	211.669066558181	215.160419675049	221.325889214908	739.933952824146	714.149862406265	774.656483295546	799.876724197149	780.431223849009	514.333294129325	440.276935004236	530.815693410809	554.660476204478	547.618562609163	558.574911554227	523.864402508372	2909.80055974858	3374.44049041127	3207.88250925571	2735.94723290115	1492.43390830881	1524.4409722689	1090.44645999133	1577.95438570449	502.91011478442	415.535372136501	405.576413313975	405.964037371738
Herpesviridae:Human_cytomegalovirus	Herpesvirus:Human_cytomegalovirus:3889:+	154.751415868987	133.479965454895	157.325945965402	173.026954158418	384.959102253608	373.783810132915	424.18787150817	391.548046809793	329.186629964748	442.265036149527	475.019017393379	413.197572520167	320.947904658225	246.675028202326	328.311317695437	315.042878006187	830.185609058083	915.827856623984	833.613005806586	580.505409194894	704.247496665407	486.481808979869	684.914410491285	869.197220281915	987.532589031224	261.316058766253	219.890826495529	282.038173331945
Herpesviridae:Human_cytomegalovirus	Herpesvirus:Human_cytomegalovirus:388:+	914.168595673937	858.963124977524	817.771369516822	782.336596409532	1012.69391974756	1137.44146196076	969.226988460262	1025.85588264166	786.595767481308	1090.26338995078	1006.8887150599	930.205921304684	865.843231633751	1422.49266263341	1622.24415802451	1363.9787438582	2098.2941268943	1878.73097690621	1998.92542753621	1810.50382693828	736.983673506826	1119.69598544557	720.54991571976	781.924882748538	1065.25506131609	1529.34152425496	1265.59386805204	1777.69515312256
Herpesviridae:Human_cytomegalovirus	Herpesvirus:Human_cytomegalovirus:3890:+	280.823032658007	279.246789654592	291.598989822764	273.870884496146	471.042921601776	549.536462579518	551.081679224289	525.793091430293	337.816991049966	447.808748301819	425.116753598064	480.188763114402	420.552426793536	580.508566369473	574.916198860335	487.652577450189	1587.72997732358	1611.25788793893	1564.66106063697	1221.58529587099	820.922588484825	997.583142705682	940.777338031734	901.81415451156	438.903372902766	355.561194714738	332.279471148799	358.957675149748
Herpesviridae:Human_cytomegalovirus	Herpesvirus:Human_cytomegalovirus:3891:+	5.97495814165972	3.90945505516429	5.25767942814969	3.71530269665314	10.6395731778635	8.66386314877618	3.62553736331769	2.23741741034167	0.0	24.6387206768539	7.58009070308583	0.511383134307138	3.90605969158083	0.0	0.0	9.65648668218197	10.377320113226	8.55913884695312	6.54669899848104	6.73049749791182	31.0573985418594	0.0	0.0	0.0	13.7157304032114	0.0	0.0	51.2796678785354
Herpesviridae:Human_cytomegalovirus	Herpesvirus:Human_cytomegalovirus:3892:+	1.79248744249791	1.11698715861837	2.83105815361907	0.530757528093305	0.0	1.23769473553945	3.62553736331769	0.0	9.24681544844798	7.39161620305617	0.0	5.11383134307138	12.3691890233393	9.86700112809303	0.0	1.20706083527275	8.30185609058083	12.8387082704297	15.2756309964558	1.68262437447795	0.0	0.0	0.0	0.0	9.14382026880763	0.0	0.0	0.0
Herpesviridae:Human_cytomegalovirus	Herpesvirus:Human_cytomegalovirus:3893:+	294.565436383824	285.948712606302	312.225270656274	291.916640451318	329.82676851377	403.488483785862	322.672825335274	356.868076949497	350.762532677793	302.440296308381	293.728514744576	406.549591774175	251.289840158367	429.214549072047	435.272470971778	427.299535686552	662.073023223821	624.817135827578	611.025239858231	639.397262301623	282.034754326075	333.840755555011	568.029953341888	314.709338377935	315.461799273863	209.90962097617	420.235801747011	324.771229897391
Herpesviridae:Human_cytomegalovirus	Herpesvirus:Human_cytomegalovirus:3894:+	670.39030349422	717.664249412301	723.537576689215	670.346757981845	10506.0948961776	11785.3292718067	12388.4611704565	13678.4513381238	1943.68060726376	2164.51161146161	1852.06882845397	1542.84291620464	1587.81326462761	3062.05935008487	3009.76800747038	3569.27888990151	5819.60111949716	6346.60145501574	6236.82191255294	8880.89144849464	2123.65454894336	1263.47400996189	1207.33091714072	1372.55585393402	7849.96970077135	10426.9391317551	14556.772714004	11405.4527973176
Herpesviridae:Human_cytomegalovirus	Herpesvirus:Human_cytomegalovirus:3895:+	581.960922997656	509.346144329975	556.505145625691	576.40267550933	8730.25340939966	10642.9370309038	10300.1516491856	11012.5684937017	3156.86279410014	3599.10112287143	3081.30687080439	2785.50393257098	2654.81857037777	4660.51353283594	4104.6342569796	4736.50671761025	5263.37676142825	5231.7736202001	5265.72822777825	8618.40204607608	2486.27066164831	1938.04898800077	1496.69121959594	2884.39483241625	9678.73375453288	13322.8351272631	19228.2311613312	13854.0569385176
Herpesviridae:Human_cytomegalovirus	Herpesvirus:Human_cytomegalovirus:3896:+	868.758913797323	900.291649846404	921.71164744255	864.073255735901	6983.42894037952	7752.91982341914	7538.70069079191	7583.7263123531	3505.77596368824	3594.78934675298	3509.58199552874	2599.36047168318	2806.50388840083	4389.17100181338	3694.61650275363	4996.0247971939	5493.75326794186	5696.1069026473	5333.37745076256	9357.0741464719	2602.10636431795	3065.62322136504	3570.67762389317	3333.97960152759	15206.1731070271	14929.2863082031	18304.68969005	13674.5781009428
Herpesviridae:Human_cytomegalovirus	Herpesvirus:Human_cytomegalovirus:3897:+	544.916182519366	554.584124254019	544.372039253038	577.99494809361	929.511802175169	901.041767472723	819.371444109797	929.646933996966	758.855321135964	833.404726894583	797.804546499784	875.999309068127	848.916972970234	1764.54870174064	1472.20142912298	1956.64561397712	1158.10892463603	990.720321534824	1091.11649974684	1140.81932589605	1625.05739397405	1211.28061750048	2218.66655552484	1254.42965969692	2208.23259491704	1949.1607662073	2213.56765338832	1794.78837574874
Herpesviridae:Human_cytomegalovirus	Herpesvirus:Human_cytomegalovirus:3898:+	219.878459613078	211.110572978871	191.70308068792	192.66498269787	223.431036735134	206.695020835089	146.230006987147	186.82435376353	210.827392224614	198.957669465595	246.984622075547	170.801966858584	271.471148564868	271.342531022558	319.397888255742	281.24517461855	294.715891215619	288.870936084668	303.330386929622	299.507138657076	394.512900396593	237.332218550908	234.481624403364	131.349275681547	105.153933091288	179.922532265289	210.117900873505	264.944950705766
Herpesviridae:Human_cytomegalovirus	Herpesvirus:Human_cytomegalovirus:3899:+	499.506500642752	511.580118647212	455.395925853581	456.982231688336	610.324606839263	580.478830968004	545.039116952092	622.002040074985	745.909779508137	809.997942251572	899.504096766186	833.043125786328	742.151341400358	1017.9456163816	955.22252162066	982.547519912015	915.279633986536	838.795607001406	837.977471805573	888.42566972436	466.700367277671	322.023383676958	391.990557513222	460.163234266896	754.36517217663	933.883619853166	503.30566953421	653.815765451326
Herpesviridae:Human_cytomegalovirus	Herpesvirus:Human_cytomegalovirus:389:+	756.42970073412	739.445499005359	699.675800822998	771.190688319573	481.68249477964	565.626494141531	495.490106320084	489.994412864827	850.090566893984	610.424304769055	706.843458062754	794.178007578985	568.982695073608	728.513583290869	806.665364292408	895.639139772377	1149.80706854544	1059.19343231045	1158.76572273114	1155.96294526635	832.674036581745	756.311800195424	477.515770061562	581.815583555845	914.382026880763	968.154578379888	835.58514068301	786.288240804209
Herpesviridae:Human_cytomegalovirus	Herpesvirus:Human_cytomegalovirus:38:+	345.950076402098	337.330121902747	364.802064937771	387.452995508113	198.282954678366	216.596578719404	186.110917983641	193.536605994555	287.884187628347	281.497383733056	369.529421775434	291.999769689376	186.839855247283	402.902546063799	292.657599936656	377.810041440369	300.942283283555	363.763400995508	257.503493940254	365.129489261716	196.417061048516	293.464734971662	431.189613264545	292.67086930385	292.602248601844	749.677217772037	288.301305849693	136.745781009428
Herpesviridae:Human_cytomegalovirus	Herpesvirus:Human_cytomegalovirus:3900:+	314.880294065467	331.745186109655	284.72356287826	287.139822698478	342.400809542154	344.079136479968	248.953565614481	246.115915137584	338.433445413196	344.326121459033	396.691413461492	331.887654165332	469.378172938297	309.166035346915	353.56603444124	317.456999676732	354.90434787233	412.978449365488	408.077570905318	430.751839866356	139.338598863477	502.238304817273	535.95799863626	532.449412829895	480.050564112401	346.993455083057	420.235801747011	299.131395958123
Herpesviridae:Human_cytomegalovirus	Herpesvirus:Human_cytomegalovirus:3901:+	571.205998342669	564.078515102275	507.163846376901	523.857680228092	417.845055712459	518.594094191031	547.456141860971	434.058977606285	739.128781512608	561.146863415347	573.560196533495	489.905042666238	672.4932769005	541.040561857101	454.584901424451	492.48082079128	603.960030589755	475.032206005898	678.674462842535	599.014277314152	446.555027682952	346.642908422902	639.300963798837	547.435571800273	635.49550868213	586.890164770109	488.646281101175	487.156844846086
Herpesviridae:Human_cytomegalovirus	Herpesvirus:Human_cytomegalovirus:3902:+	617.810671847615	632.214731777996	642.245763992439	652.831759554766	444.927605619748	467.848610033914	589.754077766344	383.717085873597	669.469438467633	797.062613896223	751.060653830755	874.976542799513	802.695266619861	550.907562985194	445.671471984756	528.692645849463	610.186422657691	663.333260638867	702.679025836965	587.235906692806	1141.56924370078	899.105043721903	533.107158217982	753.715642333709	516.625845187631	903.896531142285	708.537107596704	542.709818381166
Herpesviridae:Human_cytomegalovirus	Herpesvirus:Human_cytomegalovirus:3903:+	483.971609474437	440.092940495637	449.733809546343	472.374200003042	860.838193481686	857.722451728842	720.273422845781	785.333511029928	691.661795543909	704.667411358021	780.749342417841	733.323414596436	742.802351348955	792.649090623473	658.108206964156	648.191668541465	581.129926340658	562.763379187168	680.856695842028	429.069215491878	469.218534727011	467.770970172951	403.393919186334	509.529404992846	635.49550868213	526.915987348346	987.065487824374	803.381463430387
Herpesviridae:Human_cytomegalovirus	Herpesvirus:Human_cytomegalovirus:3904:+	98.5868093373853	94.385414903252	108.79352047479	102.966960450101	223.431036735134	310.661378620403	282.79191433878	242.759789022072	166.442678072064	180.478628957955	127.598193501945	143.698660740306	205.068133807994	241.741527638279	210.951163406118	216.063889513821	163.961657788971	158.344068668633	198.583202953925	148.07094495406	91.4934173260183	218.62137974399	185.304627188069	96.0877251630108	91.4382026880763	162.787053001928	175.912661196423	286.311478988489
Herpesviridae:Human_cytomegalovirus	Herpesvirus:Human_cytomegalovirus:3905:+	373.434883853732	397.08893488883	417.783296098356	415.583144497058	896.625848716318	923.320272712433	758.945821387836	849.099907224665	733.580692243539	643.070609665886	635.464270608696	698.037978329243	637.338739676273	593.664567873597	812.607650585538	650.60579021201	676.601271382338	725.387017279277	659.034365847092	745.402597893734	591.769350594889	185.138826089505	793.959056490418	700.823316555905	740.649441773418	1143.79324082934	913.768545659198	670.908988077504
Herpesviridae:Human_cytomegalovirus	Herpesvirus:Human_cytomegalovirus:3906:+	156.543903311485	175.366983903084	141.957344560042	148.081350338032	2353.28014015836	2351.61999752496	2193.4501048072	2312.37089358812	1335.85660511912	1260.27056262108	1315.77741121065	1259.02527666417	967.400783614853	2003.00122900288	2293.72250914821	1996.47862154112	6272.05227643382	6708.22507129951	6810.74919141978	5243.05755087331	820.083199335045	627.305490526673	568.029953341888	664.680227274405	3044.89214951294	3932.59249094132	4168.15277779302	5696.31644017397
Herpesviridae:Human_cytomegalovirus	Herpesvirus:Human_cytomegalovirus:3907:+	417.649574102014	416.077716585342	420.614354251975	455.389959104056	1779.71042247899	1969.17232424327	1521.51718013899	1930.89122512486	1120.71403235189	1315.09171612708	1388.41994711522	1442.10043874613	1196.55628552093	1828.68420907324	1934.21418841384	1652.46628348839	4346.02166341906	3965.02107085103	4135.33153404053	3949.11940689976	1072.73933341882	1152.19375811022	1088.30832967762	1631.72825024526	4069.0000196194	5744.66942304173	5301.81214994775	10700.3573639877
Herpesviridae:Human_cytomegalovirus	Herpesvirus:Human_cytomegalovirus:3908:+	325.635218720455	361.903839392351	330.020493336165	292.978155507505	622.898647867647	667.117462455766	586.128540403026	595.153031150885	575.151920893464	587.633488142965	572.928522308238	661.218392659129	548.15037671851	794.293590811489	687.819638429807	718.201196987284	1529.61698468952	1570.6019784159	1715.23513760203	1512.67931265568	238.386518537516	378.155900097712	1018.46273942981	243.304698577899	1307.56629843949	1435.09638830647	1231.38862837496	2346.04480544299
Herpesviridae:Human_cytomegalovirus	Herpesvirus:Human_cytomegalovirus:3909:+	137.424037258173	111.698715861837	135.890791373715	144.366047641379	261.153159820287	179.465736653221	181.276868165884	196.892732110067	225.622296942131	245.771238751618	159.81357899006	134.493764322777	238.920651135028	195.695522373845	320.883459829024	223.306254525458	769.997152401372	832.376252866191	779.057180819244	641.079886676101	351.704053757813	35.4521156341605	171.050425096679	287.381636726069	283.458428333037	214.193490792011	249.209603361599	393.144120402104
Herpesviridae:Human_cytomegalovirus	Herpesvirus:Human_cytomegalovirus:390:+	256.923200091368	228.423873937456	237.404448024913	271.747854383772	383.991868328347	304.472904942706	390.349522783871	285.270719818563	379.735887749597	357.261449814381	315.837112628576	351.320213269004	236.31661134064	539.396061669085	512.522192782469	555.247984225463	1382.25903908171	1459.33317340551	1433.72708066735	1229.99841774338	268.604527929595	306.266887839553	403.393919186334	344.68165631869	269.742697929825	355.561194714738	229.663752117552	611.08270888588
Herpesviridae:Human_cytomegalovirus	Herpesvirus:Human_cytomegalovirus:3910:+	479.191642961109	421.104158799124	524.554632177704	418.767689665618	457.501646648132	439.381631116506	477.362419503496	394.904172925305	718.785787526023	469.983596910988	418.168337120235	462.80173654796	514.948869340073	555.841063549241	503.608763342774	572.146835919282	579.054462318013	671.89239948582	641.576501851142	582.188033569372	591.769350594889	610.56421369943	374.172804898985	470.741699422457	411.471912096343	1225.1867673303	400.689950502964	649.542459794781
Herpesviridae:Human_cytomegalovirus	Herpesvirus:Human_cytomegalovirus:3911:+	369.849908968736	359.111371495805	323.953940149839	359.853604047261	358.843786271579	316.8498522981	335.966462334106	347.91840730813	429.668691171216	477.375213114044	463.017207113493	524.167712664816	550.754416512897	471.97155396045	417.445612092388	403.158318981097	581.129926340658	445.075220041562	442.993298897217	392.051479253363	332.398103312874	198.925759947234	411.946440441168	352.615505185361	530.341575590843	496.928898637465	449.554578613081	495.703456159175
Herpesviridae:Human_cytomegalovirus	Herpesvirus:Human_cytomegalovirus:3912:+	283.213015914671	318.899833785544	325.571687666193	367.284209440567	413.976120011417	378.734589075073	333.549437425227	354.630659539155	300.829729256174	370.19677816973	343.630778539891	447.460242518746	345.035272756307	404.547046251814	522.921193795447	427.299535686552	506.413221525431	487.870914276328	405.895337905825	430.751839866356	383.600841449453	289.525611012311	203.835089906876	367.601664155739	342.893260080286	556.903076059228	791.606975383904	213.665282827231
Herpesviridae:Human_cytomegalovirus	Herpesvirus:Human_cytomegalovirus:3913:+	90.8193637532277	88.241985530851	69.5631432032113	71.6522662925962	53.1978658893177	77.9747683389856	77.3447970841107	51.4606004378585	72.7416148611241	77.6119701320897	107.384618293716	116.08397148772	49.4767560933572	75.6470086487132	53.4805766381707	90.5295626454559	134.905161471938	139.086006262988	109.111649974684	119.466330587935	45.3270140881192	98.4780989837791	106.193805580855	74.0492560889258	41.1471912096343	59.974177421763	117.275107464282	158.112309292151
Herpesviridae:Human_cytomegalovirus	Herpesvirus:Human_cytomegalovirus:3914:+	4.77996651332777	6.7019229517102	12.1331063726531	5.83833280902636	2.90170177578096	7.42616841323672	3.62553736331769	15.6619218723917	12.3290872645973	15.3992004230337	27.7936659113147	13.8073446262927	38.4095869672115	13.156001504124	11.8845725862602	31.3835817170914	22.8301042490973	27.8172012525976	8.72893199797472	26.9219899916473	10.0726697973598	0.0	32.0719547056273	0.0	13.7157304032114	25.7032188950413	29.3187768660705	0.0
Herpesviridae:Human_cytomegalovirus	Herpesvirus:Human_cytomegalovirus:3915:+	8.3649413983236	5.02644221378265	3.2354950327075	6.36909033711967	4.83616962630161	0.0	0.0	10.0683783465375	0.0	0.0	4.42171957680007	20.4553253722855	0.0	6.57800075206202	8.91342943969512	18.1059125290912	22.8301042490973	19.2580624056445	19.6400969954431	8.41312187238977	0.0	0.0	0.0	0.0	0.0	17.1354792633609	0.0	8.54661131308923
Herpesviridae:Human_cytomegalovirus	Herpesvirus:Human_cytomegalovirus:3916:+	12.5474120974854	11.7283651654929	11.7286694935647	16.9842408989858	15.4757428041651	8.66386314877618	22.9617366343454	26.8490089241001	2.46581745291946	20.9429125753258	17.6868783072003	1.02276626861428	13.6712089205329	1.6445001880155	17.8268588793902	14.484730023273	29.0564963170329	19.2580624056445	37.0979609913926	48.7961068598607	37.7725117400993	10.8325908882157	20.6685930325154	12.3415426814876	9.14382026880763	42.8386981584021	0.0	25.6398339392677
Herpesviridae:Human_cytomegalovirus	Herpesvirus:Human_cytomegalovirus:3917:+	57.9570939740992	79.8645818412133	69.9675800822998	59.4448431464502	202.151890379407	169.564178768905	177.651330802567	147.669549082551	131.921233731191	234.683814447033	201.504077857032	193.814207902405	130.852999667958	108.537012409023	139.643727888557	187.094429467276	180.565369970133	237.516103002949	216.041066949874	159.849315575406	73.8662451806386	101.432441953292	193.857148442903	117.244655474132	114.297753360095	137.083834106887	53.7510909211293	235.031811109954
Herpesviridae:Human_cytomegalovirus	Herpesvirus:Human_cytomegalovirus:3918:+	2.38998325666389	1.67548073792755	3.63993191179594	1.59227258427992	0.0	42.0816210083414	13.2936369988315	13.42450446205	3.08227181614932	26.4866247276179	18.3185525324574	7.67074701460707	11.7181790747425	8.22250094007752	0.0	4.82824334109098	31.1319603396781	4.27956942347656	6.54669899848104	16.8262437447795	0.0	0.0	0.0	0.0	18.2876405376153	0.0	0.0	17.0932226261785
Herpesviridae:Human_cytomegalovirus	Herpesvirus:Human_cytomegalovirus:3919:+
Herpesviridae:Human_cytomegalovirus	Herpesvirus:Human_cytomegalovirus:391:+	366.264934083741	403.232364261231	393.51708335305	364.630421800101	389.795271879909	337.890662802271	292.460013974293	280.79588499788	633.098631037071	655.389970004313	710.00182918904	667.866373405122	693.325595255598	435.792549824109	417.445612092388	447.819569886189	485.658581298979	560.623594475429	608.843006858737	553.583419203247	290.428645823875	527.842610553056	377.023645317263	401.100137148348	365.752810752305	484.077289189944	1079.9082812336	508.523373128809
Herpesviridae:Human_cytomegalovirus	Herpesvirus:Human_cytomegalovirus:3920:+
Herpesviridae:Human_cytomegalovirus	Herpesvirus:Human_cytomegalovirus:3921:+
Herpesviridae:Human_cytomegalovirus	Herpesvirus:Human_cytomegalovirus:3922:+	184.626206577285	194.355765599596	176.334479282559	155.511955731339	474.911857302818	460.422441620677	473.736882140178	439.652521132139	407.476334094941	371.428714203572	311.415393051776	422.913852072003	279.28326794803	332.189037979132	314.941173535894	298.144026312368	842.638393193954	920.107426047461	844.524170804054	686.510744787005	289.589256674095	140.823681546804	86.9506327574784	150.743128466742	269.742697929825	411.25150232066	376.257636447905	482.883539189541
Herpesviridae:Human_cytomegalovirus	Herpesvirus:Human_cytomegalovirus:3923:+	28.0823032658007	25.1322110689133	20.6262808335103	39.2760570789046	124.773176358581	132.433336702722	130.519345079437	117.464414042938	102.331424296158	73.3001940136403	48.0072411195436	92.0489641752848	189.44389504167	90.4475103408528	108.446724849624	79.6660151280012	157.735265721036	207.559117038613	205.129901952406	223.789041805568	0.0	8.86302890854012	22.0940132416544	83.7461824815232	64.0067418816534	42.8386981584021	29.3187768660705	102.559335757071
Herpesviridae:Human_cytomegalovirus	Herpesvirus:Human_cytomegalovirus:3924:+	11.3524204691535	20.1057688551306	17.3907858008028	19.107271011359	101.559562152334	58.1716525703543	68.8852099030361	87.2592790033253	77.0567954037331	28.9504967953033	74.537558580344	66.4798074599279	27.3424178410658	14.8005016921395	53.4805766381707	30.1765208818186	80.9430968831631	96.2903120282226	78.5603879817725	84.1312187238977	24.3422853436195	19.6956197967558	37.0609254376138	39.6692443333531	27.4314608064229	154.219313370248	0.0	59.8262791916246
Herpesviridae:Human_cytomegalovirus	Herpesvirus:Human_cytomegalovirus:3925:+	14.9373953541493	17.3133009585847	8.08873758176876	13.2689382023326	23.2136142062477	6.18847367769727	18.1276868165884	10.0683783465375	24.0417201659647	19.7109765414831	26.5303174608004	37.8423519387282	22.1343382522914	16.445001880155	2.97114314656504	21.7270950349094	31.1319603396781	21.3978471173828	37.0979609913926	21.8741168682134	0.0	48.2542685020518	91.9396034894649	0.0	27.4314608064229	25.7032188950413	87.9563305982115	4.27330565654461
Herpesviridae:Human_cytomegalovirus	Herpesvirus:Human_cytomegalovirus:3926:+	47.2021693191118	43.0040056068071	39.6348141506669	29.1916640451318	10.6395731778635	44.5570104794203	26.587273997663	11.1870870517084	59.7960732332969	54.8211535059999	20.2135752082289	27.6146892525854	26.691407892469	98.6700112809303	16.3412873061077	35.0047642229096	35.2828883849685	21.3978471173828	54.555824987342	38.7003606129929	41.1300683392192	0.0	40.6244759604612	0.0	36.5752810752305	17.1354792633609	29.3187768660705	29.9131395958123
Herpesviridae:Human_cytomegalovirus	Herpesvirus:Human_cytomegalovirus:3927:+	47.2021693191118	72.0456717308847	45.7013673369935	74.8368114611561	50.2961641135367	35.8931473306442	43.5064483598123	15.6619218723917	69.0428886817449	99.1708507243369	49.2705895700579	89.4920485037491	68.3560446026646	69.0690078966512	89.1342943969512	80.873075963274	109.999593200196	113.408589722129	74.1959219827851	107.687959966589	165.359662506657	86.6607271057256	53.4532578427121	35.2615505185361	128.013483763307	47.1225679742423	0.0	68.3728905047138
Herpesviridae:Human_cytomegalovirus	Herpesvirus:Human_cytomegalovirus:3928:+
Herpesviridae:Human_cytomegalovirus	Herpesvirus:Human_cytomegalovirus:3929:+
Herpesviridae:Human_cytomegalovirus	Herpesvirus:Human_cytomegalovirus:392:+	307.112848481309	327.835731054491	317.887386963512	323.231334608823	376.253996926265	242.588168165733	227.200341434575	287.508137228905	548.64438327458	718.834675747212	644.307709762296	626.444339526244	511.042809648492	425.925548696016	527.377908515295	517.829098332008	666.223951269112	472.89242129416	418.988735902787	491.326317347563	329.879935863534	460.877503244086	344.951690611636	498.069401074322	457.191013440382	638.296602560192	1304.68557054014	358.957675149748
Herpesviridae:Human_cytomegalovirus	Herpesvirus:Human_cytomegalovirus:3930:+
Herpesviridae:Human_cytomegalovirus	Herpesvirus:Human_cytomegalovirus:3931:+
Herpesviridae:Human_cytomegalovirus	Herpesvirus:Human_cytomegalovirus:3932:+	264.093149861359	284.831725447684	296.047795492737	259.540431237626	248.579118791903	283.432094438535	257.413152795556	309.882311332322	394.530792467114	372.044682220494	282.358378689947	349.274680731775	395.814048746858	335.478038355163	368.421750174065	270.381627101095	421.319196596977	419.397803500703	473.544560890129	417.290844870533	418.855185740212	366.338528219658	316.443286428856	218.621613214924	160.016854704134	184.206402081129	244.323140550588	333.31784121048
Herpesviridae:Human_cytomegalovirus	Herpesvirus:Human_cytomegalovirus:3933:+	78.2719516557423	73.162658889503	80.4829389385992	57.8525705621703	71.5753104692638	25.9915894463285	60.4256227219615	57.0541439637127	45.61762287901	88.699394436674	69.4841647782868	33.7512868642711	67.7050346540678	77.2915088367287	63.8795776511484	79.6660151280012	209.621866287166	154.064499245156	192.036503955444	144.705696205104	55.399683885479	59.0868593902675	53.4532578427121	44.9584769111335	96.0101128224801	38.5548283425619	39.091702488094	94.0127244439815
Herpesviridae:Human_cytomegalovirus	Herpesvirus:Human_cytomegalovirus:3934:+	19.1198660533111	12.8453523241112	21.0307177125988	21.2303011237322	24.180848131508	2.47538947107891	8.45958718107461	5.59354352585419	4.93163490583892	14.7832324061123	21.4769236587432	3.06829880584283	20.181308406501	18.0895020681706	11.8845725862602	26.5553383760004	45.6602084981946	49.2150483699804	56.7380579868357	33.6524874895591	0.0	0.0	0.0	66.1154072222552	22.8595506720191	64.2580472376032	14.6593884330353	0.0
Herpesviridae:Human_cytomegalovirus	Herpesvirus:Human_cytomegalovirus:3935:+	7.76744558415763	11.1698715861837	15.7730382844491	5.83833280902636	26.1153159820287	25.9915894463285	31.42132381542	26.8490089241001	4.93163490583892	6.15968016921347	27.1619916860576	28.1260723868926	25.3893879952754	42.7570048884031	74.278578664126	28.9694600465459	93.3958810190343	96.2903120282226	130.933979969621	67.3049749791182	90.6540281762383	0.0	0.0	99.6138802148645	18.2876405376153	21.4193490792011	14.6593884330353	29.9131395958123
Herpesviridae:Human_cytomegalovirus	Herpesvirus:Human_cytomegalovirus:3936:+	11.3524204691535	16.1963137999663	21.0307177125988	16.4534833708925	24.180848131508	33.4177578595653	29.0042989065415	35.7986785654668	44.3847141525503	30.182432829146	25.2669690102861	28.1260723868926	42.3156466587924	41.1125047003876	49.0238619183231	32.5906425523641	83.0185609058083	87.7311731812695	76.3781549822788	75.7180968515079	0.0	0.0	0.0	68.7600235111454	68.5786520160572	12.8516094475206	14.6593884330353	106.832641413615
Herpesviridae:Human_cytomegalovirus	Herpesvirus:Human_cytomegalovirus:3937:+	260.508174976364	290.416661240775	299.687727404533	286.609065170385	1166.48411386395	1123.82681986982	1267.72956470675	1384.9613770015	681.182071369001	887.609912383661	689.788253980811	625.42157325763	649.056918751015	1614.89918463123	1794.57046052528	1698.33459522875	2077.53948666785	2268.17179444258	2219.33096048507	1504.26619078329	773.077406947366	620.412023597808	560.190142191623	499.832478600249	1600.16854704134	3247.17332040688	3703.93881074691	6153.56014542424
Herpesviridae:Human_cytomegalovirus	Herpesvirus:Human_cytomegalovirus:3938:+	601.678284865133	647.852551998653	616.766240609868	679.369635959431	3582.63445916423	3312.07111230358	3879.32497874993	4161.59638323551	2050.94366646576	2359.77347282568	2337.19463345147	2384.57955527418	2161.35302934139	4798.65154862924	4483.45500816664	5000.85304053499	3613.38286342531	3920.08559190453	3714.16056513824	2998.43663531971	1585.60610393439	1460.43020792944	1812.42179592023	1920.87296449725	6560.69104286948	7051.24971687299	7271.05666278549	7439.82514804417
Herpesviridae:Human_cytomegalovirus	Herpesvirus:Human_cytomegalovirus:3939:+	457.681793651134	427.806081750835	404.03244220935	425.667537530831	1824.20318304097	1961.74615583003	1990.42001246141	2057.30530880917	1286.54025606073	1301.54041975481	1185.02084658242	1174.6470595035	1160.09972839951	2955.16683786386	1919.35847268102	3056.27803491059	1405.08914333081	1371.60200022424	1366.07785768304	1369.65624082505	1941.5071034411	1654.43206292749	1631.39342935957	1857.40217356389	4256.44833512995	3362.83780543457	4217.01740590314	2987.04065392469
Herpesviridae:Human_cytomegalovirus	Herpesvirus:Human_cytomegalovirus:393:+	404.504666190363	420.545665219815	468.337905984411	470.251169890669	394.631441506211	439.381631116506	368.596298603965	396.022881630476	1018.38260805574	829.708918793055	948.143012110986	835.088658323556	817.017485488991	573.930565617411	659.593778537439	523.864402508372	479.432189231043	406.559095230273	440.811065897723	334.842250521113	700.050550916507	834.109498392609	715.560944987773	485.727858392835	786.368543117456	899.612661326445	478.873355479152	850.387825652378
Herpesviridae:Human_cytomegalovirus	Herpesvirus:Human_cytomegalovirus:3940:+	369.849908968736	311.639417254524	343.366910346084	359.853604047261	2378.42822221513	2344.19382911173	2483.49309387262	2576.38614800844	1400.58431325825	1205.44940911508	1326.51587304002	1304.0269924832	1213.48254418445	2723.29231135368	2636.88954257647	2665.19032428222	2108.67144700753	2111.96751048568	2099.30814551292	1928.28753315174	1934.79199024286	2012.89234322844	1515.93439241932	1383.13431908958	4197.0135033827	2707.40572361101	2716.87332292253	2935.76098604615
Herpesviridae:Human_cytomegalovirus	Herpesvirus:Human_cytomegalovirus:3941:+	524.601324837723	555.142617833328	570.255999514698	549.334041576571	594.848864035098	517.356399455492	524.494405226626	500.062791211364	509.191304027868	437.953260031078	462.385532888236	474.563548637024	480.445342064442	718.646582162776	736.84350034813	768.897752068739	707.733231722016	740.365510261445	687.403394840509	674.73237416566	810.849918687465	706.087969713696	692.754221641549	629.418676755869	918.953937015167	869.625572615563	1040.8165787455	653.815765451326
Herpesviridae:Human_cytomegalovirus	Herpesvirus:Human_cytomegalovirus:3942:+	264.690645675525	261.374995116698	232.146768596763	238.310130113894	465.239518050214	398.537704843704	416.936796781534	483.282160633802	335.967627960276	275.337703563842	355.632588819777	316.546160136118	234.36358149485	404.547046251814	356.537177587805	432.127779027643	614.337350702981	646.214982944961	713.590190834434	642.762511050578	867.088991722724	449.060131366033	392.703267617792	414.323218592799	589.776407338092	496.928898637465	640.126628242539	1042.68658019689
Herpesviridae:Human_cytomegalovirus	Herpesvirus:Human_cytomegalovirus:3943:+	271.263099631351	227.306886778838	216.373730312314	228.225737080121	477.813559078599	441.857020587585	460.443245141346	541.455013302685	380.352342112827	369.580810152808	324.680551782177	275.635509391547	296.209526611546	322.322036851039	271.859597910701	270.381627101095	394.338164302589	412.978449365488	493.184657885572	450.943332360092	329.879935863534	368.308090199334	120.448007672245	36.1430892814995	438.903372902766	209.90962097617	180.799124007435	282.038173331945
Herpesviridae:Human_cytomegalovirus	Herpesvirus:Human_cytomegalovirus:3944:+	286.2004949855	277.571308916664	311.820833777186	257.948158653346	218.594867108833	266.104368140983	205.447117254669	171.162431891138	281.103189632818	320.3033687991	401.744807263549	279.726574466004	403.626168130019	259.83102970645	268.888454764136	304.179330488732	319.621459487362	271.752658390762	329.517182923546	272.585148665429	249.298577484655	391.942833955441	518.140246022023	217.74007445196	352.037080349094	381.264413609779	273.641917416658	282.038173331945
Herpesviridae:Human_cytomegalovirus	Herpesvirus:Human_cytomegalovirus:3945:+	308.307840109641	316.107365888998	314.651891930805	296.693458204158	260.185925895026	214.121189248326	262.247202613313	209.198527866947	270.007011094681	325.231112934471	301.940279672919	310.409562524433	294.256496765756	361.790041363411	283.744170496961	363.325311417096	437.922908778139	406.559095230273	471.362327890635	412.242971747099	449.912584282072	234.377875581394	281.520491304951	542.146339222492	466.334833709189	321.290236188016	630.353702620516	363.230980806292
Herpesviridae:Human_cytomegalovirus	Herpesvirus:Human_cytomegalovirus:3946:+	385.982295951218	401.556883523303	403.223568451173	414.521629440872	299.8425168307	246.301252372351	205.447117254669	167.806305775626	374.187798480528	358.493385848224	309.520370376005	341.092550582861	351.545372242275	360.145541175396	398.133181639715	347.633520558551	367.357132008202	254.634380696855	233.498930945824	225.471666180046	794.062135691865	726.76837050029	398.404948454348	385.232439415007	457.191013440382	265.599928582093	219.890826495529	444.42378828064
Herpesviridae:Human_cytomegalovirus	Herpesvirus:Human_cytomegalovirus:3947:+	211.513518214754	210.552079399562	188.467585655212	160.819531012272	193.446785052064	219.071968190483	195.779017619155	182.349518942846	166.442678072064	194.029925330224	234.351137570404	262.339547899562	225.900452163092	286.143032714698	261.460596897723	223.306254525458	224.150114445682	198.99997819166	170.214173960507	168.262437447795	532.17272096051	409.668891772521	280.095071095812	259.17239631124	292.602248601844	334.141845635537	283.414843038682	217.938588483775
Herpesviridae:Human_cytomegalovirus	Herpesvirus:Human_cytomegalovirus:3948:+	114.719196319867	124.544068185948	111.22014174932	88.636507191582	89.9527550492099	71.7862946612883	60.4256227219615	69.3599397205919	86.3036108521811	94.2431065889661	83.3809977339442	93.5831135782062	76.819173934423	98.6700112809303	89.1342943969512	74.8377717869102	105.848665154906	92.010742604746	82.9248539807599	124.514203711369	63.7935753832788	93.5541940345901	112.60819652198	73.1677173259624	50.291011478442	25.7032188950413	78.183404976188	123.925864039794
Herpesviridae:Human_cytomegalovirus	Herpesvirus:Human_cytomegalovirus:3949:+	157.738894939817	143.53284988246	176.334479282559	177.273014383164	94.7889246755115	97.7778841076169	132.936369988315	175.637266711821	208.978029134924	146.600388027281	90.96108843703	150.858024620606	167.960566737976	154.583017673457	205.008877112988	149.67554357382	136.980625494584	213.978471173828	126.569513970633	154.801442451972	39.4512900396593	50.2238304817273	98.3539944305903	197.464682903802	196.592135779364	98.5290057643249	63.5240165431528	205.118671514141
Herpesviridae:Human_cytomegalovirus	Herpesvirus:Human_cytomegalovirus:394:+	787.499483070751	842.208317598249	742.546110006372	720.768723150709	1938.33678622168	1828.07512439177	1696.75148603268	1840.27582000603	2034.91585302178	2336.98265619959	2166.64259263203	2165.19619065642	1996.6475123464	1827.03970888523	1886.6758980688	1732.13229861639	2048.48299035082	2135.5051423148	1809.07115658026	1945.11377689651	1521.81252855111	1504.74535247214	1924.31728233764	1136.30346545983	1394.43259099316	1872.05110952217	1700.48905823209	2213.57233009011
Herpesviridae:Human_cytomegalovirus	Herpesvirus:Human_cytomegalovirus:3950:+	335.19515174711	302.145026406268	319.505134479866	287.670580226572	203.119124304667	162.138010355668	193.361992710277	162.212762249771	310.692999067852	278.417543648449	303.203628123433	314.50062759889	320.296894709628	271.342531022558	314.941173535894	292.108722136004	296.791355238265	314.548352625527	298.965920930634	280.998270537818	307.216428819474	319.069040707444	573.018924073874	225.673923318631	534.913485725246	149.935443554407	371.371173636893	192.298754544508
Herpesviridae:Human_cytomegalovirus	Herpesvirus:Human_cytomegalovirus:3951:+	301.13789033965	274.778841020118	292.003426701852	230.879524720588	198.282954678366	228.973526074799	181.276868165884	186.82435376353	260.760195646233	223.596390142449	305.098650799205	224.497195960834	348.941332447888	292.72103346676	320.883459829024	278.831052948004	406.790948438461	295.290290219883	351.339512918483	413.925596121577	184.665612951597	210.743131825287	178.890236246943	394.929365807604	288.03033846744	471.225679742423	542.397372022304	273.491562018855
Herpesviridae:Human_cytomegalovirus	Herpesvirus:Human_cytomegalovirus:3952:+	449.914348066977	416.636210164651	511.612652046874	412.929356856592	866.641597033248	810.690051778342	710.605323210267	794.283180671294	626.317633041543	551.907343161527	725.162010595211	553.316551320323	672.4932769005	1031.10161788572	1111.20753681532	925.815660654196	971.317162597957	1059.19343231045	1198.04591672203	1014.62249781021	593.448128894449	948.344093213793	664.24581745877	513.0555600447	937.241577552782	1692.12857725688	1187.41046307586	1662.31590039585
Herpesviridae:Human_cytomegalovirus	Herpesvirus:Human_cytomegalovirus:3953:+	458.2792894653	476.395023150734	452.564867699962	495.727531239147	433.320798516624	403.488483785862	413.311259418216	434.058977606285	686.73016063807	596.257040379864	517.341190485608	461.267587145038	658.822067979967	782.78208949538	649.194777524461	736.307109516375	730.563335971113	755.344003243613	877.25766579646	819.438070370764	553.99683885479	615.488118648619	726.251596556316	975.863410600486	635.49550868213	595.45790440179	698.764181974681	670.908988077504
Herpesviridae:Human_cytomegalovirus	Herpesvirus:Human_cytomegalovirus:3954:+	406.297153632861	357.994384337187	405.650189725703	386.92223798002	578.405887305672	634.93739933174	582.503003039709	576.134983162981	701.525065355586	647.998353801257	676.523095250411	689.855848180329	565.727645330624	524.595559976946	524.406765368729	476.789029932735	616.412814725627	654.774121791914	689.585627840003	620.888394182365	627.023694885648	640.107643394564	372.034674585277	551.84326561509	324.605619542671	599.74177421763	410.462876124987	397.417426058649
Herpesviridae:Human_cytomegalovirus	Herpesvirus:Human_cytomegalovirus:3955:+	546.708669961864	532.802874660961	585.624600920058	524.388437756186	947.889246755115	868.861704348697	844.750205653021	937.477894933161	1210.71636938345	1212.22505730121	1105.42989420002	1106.63310264065	1089.13964400246	1087.01462427825	1264.22140886342	960.820424877106	3133.95067419426	2878.01043728799	3009.29930630179	2140.29820433596	1038.32437827784	468.755751162788	593.68751710639	949.417247711584	978.388768762416	569.754685506748	605.921388565457	598.262791916246
Herpesviridae:Human_cytomegalovirus	Herpesvirus:Human_cytomegalovirus:3956:+	526.393812280221	507.670663592048	503.928351344194	494.666016182961	433.320798516624	439.381631116506	453.192170414711	500.062791211364	587.481008158061	791.518901743931	650.624452014867	875.999309068127	699.835694741566	458.815552456326	493.209762329797	500.93024663819	1436.22110367048	1230.37620924951	1418.45144967089	1142.50195027053	674.868876423108	677.5293210084	570.880793760166	1384.8973966155	521.197755322035	252.748319134573	469.100429857128	538.436512724621
Herpesviridae:Human_cytomegalovirus	Herpesvirus:Human_cytomegalovirus:3957:+	378.21485036706	371.398230240607	381.383976980397	357.199816406795	532.945892818437	558.200325728294	569.209366040877	655.56330123011	420.421875722768	575.314127804538	550.18825019898	678.094036091265	567.680675176414	419.347547943954	481.325189743536	503.344368308735	1126.97696429635	1268.8923340608	1246.05504271089	928.808654711831	498.597154969311	518.979581644516	256.575637645018	304.130873222374	420.615732365151	222.761230423691	772.061124139857	572.622957976978
Herpesviridae:Human_cytomegalovirus	Herpesvirus:Human_cytomegalovirus:3958:+	347.14506803043	354.643422861332	327.189435182546	348.707695957302	590.012694408796	721.576030819502	618.758376672885	660.038136050794	454.326865700411	469.367628894067	356.895937270291	490.927808934852	343.082242910516	1008.0786152535	1123.09210940159	881.154409749105	2212.44464813979	1801.69872728363	1885.44931156254	1593.44528263062	583.375459097089	531.781734512407	677.074599341021	355.260121474251	1074.3988815849	1319.43190327879	1759.12661196423	1709.32226261785
Herpesviridae:Human_cytomegalovirus	Herpesvirus:Human_cytomegalovirus:3959:+	86.0393972398999	91.5929470067061	113.242326144763	62.0986307869167	184.741679724721	158.42492614905	181.276868165884	137.601170736013	124.523781372433	77.6119701320897	169.920366594174	147.278342680456	132.155019565152	189.117521621783	239.177023298486	212.442707008003	311.319603396781	301.709644355098	264.050192938735	355.033743014848	16.7877829955997	25.6043057357826	119.022587463106	184.241601459351	141.729214166518	351.277324898897	171.026198385411	397.417426058649
Herpesviridae:Human_cytomegalovirus	Herpesvirus:Human_cytomegalovirus:395:+	96.7943218948874	93.2684277446337	80.8873758176876	89.6980222477686	373.352295150484	408.43926272802	479.779444412374	397.141590335647	186.785672058649	197.109765414831	245.721273625032	401.435760431103	240.873680980818	376.590543055551	582.344056726748	363.325311417096	1176.78810083983	1264.61276463732	1294.06416869975	955.730644703478	79.7419692290985	124.082404719562	84.0997923392004	39.6692443333531	187.448315510556	291.303147477134	92.8427934092233	508.523373128809
Herpesviridae:Human_cytomegalovirus	Herpesvirus:Human_cytomegalovirus:3960:+	0.0	0.0	2.42662127453063	2.12303011237322	33.8531873841112	3.71308420661836	14.5021494532708	22.3741741034167	11.7126329013674	6.77564818613482	0.631674225257153	3.06829880584283	7.81211938316167	6.57800075206202	0.0	0.0	10.377320113226	19.2580624056445	8.72893199797472	8.41312187238977	0.0	0.0	0.0	0.0	0.0	34.2709585267217	0.0	0.0
Herpesviridae:Human_cytomegalovirus	Herpesvirus:Human_cytomegalovirus:3961:+	143.996491213999	180.393426116866	166.223557305348	141.712260000913	615.160776465564	653.502820364832	593.379615129662	737.229036707582	390.215611924505	409.002763235775	413.746617543435	437.232579832603	438.12969540565	730.158083478884	582.344056726748	589.0456876131	1589.80544134623	1581.30090197459	1695.59504060659	1648.97188698839	313.931542017714	208.773569845612	380.58719584011	383.46936188908	553.201126262862	792.515915930439	503.30566953421	504.250067472264
Herpesviridae:Human_cytomegalovirus	Herpesvirus:Human_cytomegalovirus:3962:+	23.3023367524729	18.4302881172031	19.8174070753335	27.5993914608519	30.9514856083303	25.9915894463285	45.9234732686907	20.1367566930751	18.493630896896	29.5664648122247	15.1601814061717	12.2731952233713	14.9732288177265	6.57800075206202	7.4278578664126	25.3482775407277	53.9620645887754	66.3333260638867	45.8268929893673	57.2092287322504	55.399683885479	0.0	0.0	0.0	54.8629216128458	0.0	24.4323140550588	47.0063622219907
Herpesviridae:Human_cytomegalovirus	Herpesvirus:Human_cytomegalovirus:3963:+	188.808677276447	212.22756013749	170.672362975321	195.318770338336	138.314451312226	133.671031438261	140.187444714951	97.3276573498628	136.85286863703	173.70298077182	119.386428573602	160.574304172441	163.403497097798	136.493515605287	164.89844463436	154.503786914911	170.188049856907	139.086006262988	196.400969954431	158.166691200928	446.555027682952	206.804007865936	81.2489519209225	54.6554033037309	192.02022564496	192.77414171281	195.45851244047	217.938588483775
Herpesviridae:Human_cytomegalovirus	Herpesvirus:Human_cytomegalovirus:3964:+	259.313183348032	204.408650027161	235.786700508559	197.44180045071	371.417827299963	393.586925901546	392.766547692749	399.379007745989	388.982703198045	274.721735546921	244.457925174518	184.609311484877	266.263068976093	460.460052644341	460.527187717581	365.739433087642	273.961250989167	286.73115137293	309.877085928103	306.237636154988	209.007898295216	800.626944738124	477.515770061562	656.746378407735	516.625845187631	698.270779981955	337.165933959811	311.951312927757
Herpesviridae:Human_cytomegalovirus	Herpesvirus:Human_cytomegalovirus:3965:+	303.527873596314	332.862173268273	299.687727404533	372.061027193407	247.611884866642	297.046736529469	303.336626064247	294.22038945993	289.733550718037	203.885413600966	239.404531372461	222.451663423605	307.276695737692	376.590543055551	412.988897372541	344.012338052733	317.545995464717	342.365553878125	292.419221932153	355.033743014848	550.63928225567	184.154045099667	245.884986076476	491.017090970615	425.187642499555	428.386981584021	283.414843038682	444.42378828064
Herpesviridae:Human_cytomegalovirus	Herpesvirus:Human_cytomegalovirus:3966:+	224.658426126405	183.744387592721	220.01366222411	221.325889214908	126.707644209102	132.433336702722	129.310832624998	163.331470954942	163.360406255914	164.463460518	156.023533638517	83.8668340263706	192.047934836058	222.007525382093	178.268588793902	220.892132854912	176.414441924843	267.473088967285	133.116212969115	208.645422435266	145.214322911937	306.266887839553	76.259981188936	184.241601459351	182.876405376153	308.438626740495	141.707421519341	264.944950705766
Herpesviridae:Human_cytomegalovirus	Herpesvirus:Human_cytomegalovirus:3967:+	155.946407497319	180.393426116866	177.143353040736	153.919683147059	175.069340472118	82.9255472811434	135.353394897194	142.076005556696	160.278134439765	149.680228111887	125.071496600916	168.756434321355	122.389870336199	113.47051297307	147.071585754969	175.023821114548	168.112585834262	192.580624056445	146.209610966077	218.741168682134	155.286992709297	319.069040707444	97.6412843260209	162.203132385266	169.160674972941	205.62575116033	48.8646281101175	59.8262791916246
Herpesviridae:Human_cytomegalovirus	Herpesvirus:Human_cytomegalovirus:3968:+	200.161097745601	271.986373123572	217.58704094958	231.941039776774	206.020826080448	250.01433657897	217.532241799061	211.435945277288	422.271238812458	453.968428471033	330.997294034748	418.822786997546	373.02870054597	363.434541551427	298.599886229786	339.184094711642	402.64002039317	402.279525806797	390.619706909369	402.147225500231	295.464980722555	357.475499311118	157.508933109858	314.709338377935	301.746068870652	227.045100239531	200.344975251482	205.118671514141
Herpesviridae:Human_cytomegalovirus	Herpesvirus:Human_cytomegalovirus:3969:+	679.950236520876	683.596141074441	649.525627816031	656.547062251419	899.527550492099	858.960146464381	848.375743016339	930.765642702136	1015.91679060282	1215.30489738582	1233.02808770196	1211.97802830792	1084.58257436228	963.677110177086	970.078237353485	1021.17346664074	1091.69407591138	1206.83857742039	1226.41494571545	1016.30512218468	1364.00736839247	665.711949130347	1171.69541191225	960.877251630108	873.234835671129	1028.12875580165	820.925752249974	867.481048278557
Herpesviridae:Human_cytomegalovirus	Herpesvirus:Human_cytomegalovirus:396:+	546.708669961864	564.637008681585	550.438592439364	576.40267550933	3260.54556205254	3378.90662802271	3646.08207504315	4117.96674373385	1406.13240252732	1869.46293135629	1578.55388891763	1487.10215456516	1440.68501624473	2277.63276040147	2818.12927451694	2213.74957189022	8227.1393857656	9089.80545546421	8661.28277499042	6834.82020912945	1196.12953843648	984.780989837791	1250.80623351946	1377.8450865118	1632.17191798216	2416.10257613388	2027.88206656988	3311.81188382208
Herpesviridae:Human_cytomegalovirus	Herpesvirus:Human_cytomegalovirus:3970:+	333.402664304612	309.405442937288	316.674076326247	322.70057708073	298.875282905439	268.579757612062	319.047287971957	313.238437447834	516.588756386627	598.104944430628	466.175578239779	456.153755801967	423.80747653652	481.838555088543	505.094334916057	442.991326545098	406.790948438461	541.365532069785	523.735919878483	482.913195475173	277.837808577175	271.79955319523	654.267875994797	201.872376718619	544.057305994054	334.141845635537	298.074231471717	333.31784121048
Herpesviridae:Human_cytomegalovirus	Herpesvirus:Human_cytomegalovirus:3971:+	436.769440155325	367.488775185443	408.885684758411	436.81344562079	444.927605619748	402.250789050323	466.485807413542	334.49390284608	492.547036220662	604.264624599842	571.033499632466	691.38999758325	440.733735200037	452.237551704264	625.425632351941	598.702174295282	572.828070250077	537.085962646308	587.0206768638	553.583419203247	402.906791894393	437.242759487979	410.521020232029	342.918578792763	402.328091827536	805.36752537796	356.711785203858	371.777592119381
Herpesviridae:Human_cytomegalovirus	Herpesvirus:Human_cytomegalovirus:3972:+	173.871281922298	199.940701392688	195.343012599716	236.187100001521	243.742949165601	269.817452347601	292.460013974293	314.357146153005	289.733550718037	200.805573516359	295.623537420348	240.861456258662	178.376725915525	294.365533654775	359.50832073437	336.769973041096	259.433002830651	310.268783202051	248.77456194228	312.968133652899	102.405476273158	324.977726646471	124.011558195092	323.524726007569	160.016854704134	248.464449318732	346.938859581834	243.578422423043
Herpesviridae:Human_cytomegalovirus	Herpesvirus:Human_cytomegalovirus:3973:+	231.230880082231	272.544866702882	244.279874969417	286.609065170385	137.347217386966	199.268852421852	188.52794289252	133.12633591533	240.417201659647	253.778822971595	298.150234321376	317.568926404733	297.51154650874	286.143032714698	181.239731940467	194.336794478912	354.90434787233	276.032227814238	250.956794941773	388.686230504407	219.080568092576	115.219375811022	439.742134519379	136.638508259327	434.331462768362	582.606294954269	273.641917416658	303.404701614668
Herpesviridae:Human_cytomegalovirus	Herpesvirus:Human_cytomegalovirus:3974:+	414.064599217018	364.696307288897	363.184317421417	366.753451912474	295.973581129658	169.564178768905	232.034391252332	185.705645058359	277.404463453439	271.641895462314	234.982811795661	226.542728498062	395.814048746858	322.322036851039	457.556044571016	277.623992112732	388.111772234654	280.311797237715	305.512619929115	299.507138657076	167.877829955997	396.86673890463	483.930161002687	536.857106644712	425.187642499555	299.870887108815	185.685586818447	371.777592119381
Herpesviridae:Human_cytomegalovirus	Herpesvirus:Human_cytomegalovirus:3975:+	581.960922997656	599.263610598754	562.167261932929	579.056463149796	447.829307395529	472.799388976071	468.902832322421	413.92222091321	497.478671126501	401.611147032718	524.921281188694	552.293785051709	470.029182886894	462.104552832357	369.907321747347	523.864402508372	483.583117276333	430.096727059394	355.70397891747	323.063879899767	341.631383960454	822.292126514555	640.013673903407	483.964780866908	1001.24831943444	612.59338366515	430.008727369034	418.783954341372
Herpesviridae:Human_cytomegalovirus	Herpesvirus:Human_cytomegalovirus:3976:+	440.951910854487	466.900632302478	496.244050641513	482.458593036815	426.550161039802	417.103125876796	435.064483598123	406.091259977014	427.819328081526	435.489387963392	440.908609229493	488.370893263317	500.626650470943	335.478038355163	283.744170496961	347.633520558551	417.168268551687	395.860171671582	384.073007910888	457.673829858004	244.262242585975	188.093169059018	444.731105251365	772.22795635594	425.187642499555	505.496638269145	332.279471148799	504.250067472264
Herpesviridae:Human_cytomegalovirus	Herpesvirus:Human_cytomegalovirus:3977:+	801.839382610734	861.197099294761	799.167273078753	804.097655061358	661.58800487806	601.519641472175	461.651757595786	568.304022226785	673.168164647013	642.454641648965	572.928522308238	744.062460416886	884.722520143059	958.743609613039	817.064365305386	782.175421256739	585.280854385948	682.591323044511	523.735919878483	787.468207255683	973.691413744782	678.514101998238	1062.65076591312	816.30489450411	1028.67978024086	895.328791510604	796.493438194916	1021.32005191416
Herpesviridae:Human_cytomegalovirus	Herpesvirus:Human_cytomegalovirus:3978:+	285.602999171334	277.571308916664	273.399330263784	262.724976406186	858.903725631165	703.01060978641	781.907558022181	758.484502105828	148.565501538397	249.467046853146	264.03982615749	215.292299543305	236.967621289237	726.869083102853	870.544941943557	645.777546870919	309.244139374136	331.666630319433	344.792813920002	275.950397414384	338.273827361334	272.784334185068	292.923852978063	145.453895888961	877.806745805533	693.986910166115	645.013091053551	606.809403229335
Herpesviridae:Human_cytomegalovirus	Herpesvirus:Human_cytomegalovirus:3979:+	282.018024286339	264.725956592553	262.075097649308	299.878003372718	472.977389452297	559.438020463833	599.422177401858	550.404682944052	189.867943874798	194.029925330224	242.562902498747	193.302824768098	180.329755761315	1047.54661976588	1121.6065378283	927.022721489469	298.86681926091	303.849429066836	429.899900900255	250.711031797215	133.462874815018	18.710838806918	300.763664128327	148.980050940815	1362.42922005234	1319.43190327879	943.087322525268	1363.18450443773
Herpesviridae:Human_cytomegalovirus	Herpesvirus:Human_cytomegalovirus:397:+	534.161257864379	560.72755362642	554.887398109337	544.557223823731	4312.89607273577	4376.48858486751	4427.98963306534	5077.81881277043	1448.05129922695	1557.16714677717	1446.53397583888	1457.95331590965	1530.52438915109	2619.6887995087	3446.52605001545	2284.96616117131	12552.4064089582	12791.6330067714	13772.0724598046	10688.030026684	821.761977634605	721.844465551101	1432.54731018469	987.32341451901	1248.13146669224	2403.25096668636	1729.80783509816	2598.16983917913
Herpesviridae:Human_cytomegalovirus	Herpesvirus:Human_cytomegalovirus:3980:+	108.146742364041	130.12900397904	133.059733220096	105.620748090568	132.511047760664	136.14642090934	132.936369988315	174.518558006651	102.331424296158	57.9009935906066	90.96108843703	66.9911905942351	63.7989749624869	108.537012409023	127.759155302297	189.508551137821	103.77320113226	106.989235586914	115.658348973165	109.370584341067	83.9389149779985	32.4977726646471	23.5194334507933	56.4184808296577	105.153933091288	145.651573738567	141.707421519341	226.485199796865
Herpesviridae:Human_cytomegalovirus	Herpesvirus:Human_cytomegalovirus:3981:+	457.084297836968	447.353357026656	466.720158468057	442.651778429817	287.268475802315	248.77664184343	300.919601155368	382.598377168426	304.528455435553	452.73649243719	300.676931222405	446.437476250131	365.867591111405	350.278540047302	387.734180626738	432.127779027643	379.809916144073	344.505338589863	370.979609913926	509.83518546682	271.962084528715	191.047512028531	357.067762389317	397.573982096494	278.886518198633	244.180579502892	342.052396770823	290.584784645034
Herpesviridae:Human_cytomegalovirus	Herpesvirus:Human_cytomegalovirus:3982:+	408.089641075359	406.583325737086	403.223568451173	339.684817979715	295.006347204398	261.153589198825	313.00472569976	279.677176292709	327.953721238288	301.82432829146	425.748427823321	319.614458941961	367.169611008598	526.240060164962	459.041616144299	446.612509050916	423.394660619622	410.83866465375	327.334949924052	375.225235508584	486.006317722611	481.55790403068	346.377110820775	118.126194237096	438.903372902766	458.374070294903	278.52838022767	324.771229897391
Herpesviridae:Human_cytomegalovirus	Herpesvirus:Human_cytomegalovirus:3983:+	707.43504397251	676.894218122731	675.81402495678	732.445388768762	673.194811981184	737.666062381515	696.103173756996	840.150237583299	564.672196718556	856.195543520673	660.731239618982	768.608850863628	583.304913942738	756.470086487132	986.419524659593	779.761299586194	626.790134838853	539.225747358047	639.394268851648	730.258978523432	729.429171158807	354.521156341605	811.776809104655	3589.62584278697	521.197755322035	706.838519613635	713.423570407716	589.716180603157
Herpesviridae:Human_cytomegalovirus	Herpesvirus:Human_cytomegalovirus:3984:+	1031.27777525047	1065.60574932192	1070.13998206801	1084.86838742272	963.36498955928	831.730862282513	727.524497572416	712.617445193823	810.021033284043	945.510905974268	918.4543235239	994.640196227383	871.702321171123	934.076106792807	934.424519594705	864.255558055286	902.826849850665	1001.41924509352	986.369315771144	1043.22711217633	1317.0015760048	1581.55826967949	756.898131052804	1317.01891186732	768.080902579841	813.93526500964	996.838413446397	799.108157773843
Herpesviridae:Human_cytomegalovirus	Herpesvirus:Human_cytomegalovirus:3985:+	347.742563844596	325.043263157945	338.513667797023	341.807848092089	420.74675748824	310.661378620403	413.311259418216	438.533812426968	411.79151463755	293.200776054561	264.671500382747	308.364029987204	265.612059027497	272.987031210574	390.705323773303	286.073417959641	454.5266209593	410.83866465375	576.109511866332	366.812113636194	258.531858132235	234.377875581394	397.692238349778	250.357008681606	237.739326988998	291.303147477134	273.641917416658	162.385614948695
Herpesviridae:Human_cytomegalovirus	Herpesvirus:Human_cytomegalovirus:3986:+	430.1969861995	438.975953337018	475.213332928915	464.943594609736	406.238248609335	412.152346934638	371.013323512843	429.584142785601	290.350005081266	367.116938085123	324.048877556919	236.770391184205	373.02870054597	370.012542303489	310.484458816047	430.92071819237	336.225171668524	327.387060895957	333.881648922533	418.973469245011	337.434438211554	399.821081874143	632.173862753142	893.88030564489	274.314608064229	385.548283425619	493.532743912187	410.237343028283
Herpesviridae:Human_cytomegalovirus	Herpesvirus:Human_cytomegalovirus:3987:+	616.615680219283	629.980757460759	654.783307244181	633.724488543407	274.694434773931	330.464494389034	274.332327157705	299.813932985784	454.94332006364	522.340878349302	542.608159495894	388.139798939118	503.230690265331	396.324545311737	365.4506070275	543.177375872736	294.715891215619	397.99995638332	381.890774911394	518.24830733921	677.387043872447	558.370821238027	640.726384007976	437.243226429847	672.070789757361	424.103111768181	425.122264558022	401.690731715194
Herpesviridae:Human_cytomegalovirus	Herpesvirus:Human_cytomegalovirus:3988:+	713.41000211417	742.237966901905	756.296963895379	776.498263600506	531.011424967916	514.881009984413	542.622092043214	462.026695235556	662.071986108875	521.10894231546	525.552955413951	610.591462362723	642.546819265047	590.375567497566	625.425632351941	689.231736940738	554.14889404627	556.344025051953	560.833880869876	617.523145433409	784.828855044285	611.548994689268	503.886043930633	663.798688511442	452.619103305978	582.606294954269	503.30566953421	363.230980806292
Herpesviridae:Human_cytomegalovirus	Herpesvirus:Human_cytomegalovirus:3989:+	996.025522214675	1008.08091065308	1045.06489556452	969.163246298376	743.802888525187	858.960146464381	813.328881837601	809.945102543686	750.224960050746	840.796343097639	883.0805669095	723.6071350446	861.286161993574	851.851097392031	833.405652611494	838.907280514558	992.071802824409	956.483766147011	807.426209812662	1086.97534591276	976.209581194122	3188.72084509477	1195.21484536304	803.081813059659	763.508992445437	1473.65121664903	1011.49780187943	978.586995348717
Herpesviridae:Human_cytomegalovirus	Herpesvirus:Human_cytomegalovirus:398:+	872.941384496484	923.189886598081	879.650212017353	878.934466522514	4695.92070713886	4661.15837404158	5062.45867164593	5397.76950244929	1902.99461929059	1945.84296545454	1877.96747168952	1776.03362544869	1791.57937853841	3238.02087020253	3450.98276473529	2604.83728251859	12579.3874412526	13985.6328759214	13780.8013918026	8965.02266721854	1177.66297714132	1331.42389826069	1225.86137985953	1313.49275681547	804.656183655072	1452.23186756983	1705.3755210431	1286.26500261993
Herpesviridae:Human_cytomegalovirus	Herpesvirus:Human_cytomegalovirus:3990:+	872.343888682319	904.201104901568	895.82768718089	896.449464949593	703.179063664253	638.650483538358	709.396810755828	622.002040074985	943.791630104923	736.697748237931	880.553870008471	747.642142357036	620.412481012756	883.096600964326	794.780791706148	688.024676105465	645.469311042659	539.225747358047	635.029802852661	625.936267305799	659.759871727068	706.087969713696	458.272597238185	892.998766881926	937.241577552782	698.270779981955	610.807851376469	628.175931512058
Herpesviridae:Human_cytomegalovirus	Herpesvirus:Human_cytomegalovirus:3991:+	167.298827966472	195.472752758214	192.107517567008	180.988317079817	177.003808322639	126.244863025024	160.732156440417	114.108287927425	165.826223708834	157.687812331865	159.181904764803	116.08397148772	217.437322831333	185.828521245752	215.407878125965	222.099193690185	143.207017562519	164.763422803848	192.036503955444	127.879452460325	88.1358607268984	148.701929465506	66.2820397249631	173.66313630379	178.304495241749	197.05801152865	327.393008337787	243.578422423043
Herpesviridae:Human_cytomegalovirus	Herpesvirus:Human_cytomegalovirus:3992:+	297.552915454654	277.571308916664	345.793531620614	303.062548541277	220.529334959353	195.555768215234	154.689594168221	180.112101532505	500.56094294265	301.208360274539	247.616296300804	174.893031933041	348.941332447888	363.434541551427	219.864592845813	293.315782971277	238.678362604199	374.462324554199	316.423784926584	329.794377397679	120.872037568318	277.708239134257	279.382360991242	100.495418977828	429.759552633959	244.180579502892	693.877719163669	457.243705250274
Herpesviridae:Human_cytomegalovirus	Herpesvirus:Human_cytomegalovirus:3993:+	107.549246549875	96.0608956411796	94.6382297066945	112.520595955781	80.2804157966067	50.7454841571176	67.6766974485968	36.9173872706376	66.5770712288254	60.364865658292	104.22624716743	85.400983429292	67.054024705471	83.8695095887907	69.8218639442784	84.4942584690922	66.4148487246466	81.3118190460547	45.8268929893673	77.4007212259859	62.9541862334988	890.242014813363	47.0388669015867	0.0	64.0067418816534	115.664485027686	48.8646281101175	34.1864452523569
Herpesviridae:Human_cytomegalovirus	Herpesvirus:Human_cytomegalovirus:3994:+	509.066433669408	469.134606619714	490.177497455187	455.389959104056	252.448054492944	232.686610281417	196.987530073594	250.590749958268	353.844804493942	394.835498846584	298.781908546633	331.376271031025	357.404461779646	253.253028954388	225.806879138943	309.007573829823	309.244139374136	267.473088967285	303.330386929622	338.207499270069	584.214848246869	527.842610553056	320.719547056273	424.90168374836	397.756181693132	227.045100239531	503.30566953421	175.205531918329
Herpesviridae:Human_cytomegalovirus	Herpesvirus:Human_cytomegalovirus:3995:+	169.09131540897	166.989580213446	157.730382844491	161.350288540365	109.297433554416	120.056389347327	114.808683171727	112.989579222255	101.714969932928	120.113763299663	166.761995467888	207.110169394391	132.155019565152	156.227517861473	147.071585754969	135.190813550548	161.886193766326	132.666652127773	144.027377966583	153.118818077494	149.411268660837	205.819226876098	52.7405477381427	52.8923257778041	178.304495241749	107.096745396005	92.8427934092233	141.019086665972
Herpesviridae:Human_cytomegalovirus	Herpesvirus:Human_cytomegalovirus:3996:+	145.788978656497	153.027240730716	110.006831112055	146.489077753752	139.281685237486	121.294084082867	136.561907351633	134.2450446205	126.373144462122	128.12134751964	137.073306880802	682.185101165722	122.389870336199	116.759513349101	84.6775796771036	117.084901021456	153.584337675745	124.10751328082	115.658348973165	132.927325583758	106.602422022058	163.473644313073	287.934882246076	227.437000844558	292.602248601844	239.896709687052	48.8646281101175	235.031811109954
Herpesviridae:Human_cytomegalovirus	Herpesvirus:Human_cytomegalovirus:3997:+	613.628201148453	607.082520709083	648.716754057854	600.817521801622	556.159507024685	597.806557265556	704.562760938071	651.088466409427	560.357016175947	622.743665107482	543.871507946409	515.985582515902	554.009466255882	509.795058284806	563.031626274075	624.05045183601	535.469717842464	644.075198233222	560.833880869876	570.409662948026	830.995258282185	582.005564994134	614.356110138905	645.28637448921	635.49550868213	668.283691271073	806.266363816939	923.034021813637
Herpesviridae:Human_cytomegalovirus	Herpesvirus:Human_cytomegalovirus:3998:+	659.635378839233	671.867775908948	598.1621441718	558.356919554157	1370.57047209388	1500.08601947382	1346.2828742453	1504.66320845478	1496.13473955888	1555.93521074332	1536.86339005065	1818.47842559618	1471.28248382878	1412.62566150532	1518.25414789474	1248.10090367202	1710.18235465965	1788.8600190132	1830.8934865752	1546.33180014524	1917.16481809748	1093.10689871995	855.252125483394	716.691014289246	1010.39213970324	843.922353720522	1182.52400026484	1551.20995332569
Herpesviridae:Human_cytomegalovirus	Herpesvirus:Human_cytomegalovirus:3999:+	797.656911911572	831.596939591374	824.646796461325	860.888710567341	5290.76957117396	5418.62755219173	5157.93115554663	5582.35643880248	3724.61726263484	4178.1110587775	3980.17929334532	3831.28244222908	3715.31377664197	9549.61259180604	11562.2035548579	8489.25885447322	9491.09697555653	10414.3321920302	10952.6274244588	9565.71956890717	2859.79883330041	2380.21565243794	3455.93129705748	3978.38443725383	11091.4539860637	7389.67543232437	8282.55446466492	9909.79581752696
Herpesviridae:Human_cytomegalovirus	Herpesvirus:Human_cytomegalovirus:399:+	672.182790936718	623.278834509049	655.996617881446	662.916152588539	518.437383939532	516.118704719952	495.490106320084	555.998226469906	731.11487479062	734.233876170246	559.03168935258	611.614228631337	586.559963685722	572.286065429396	805.179792719126	709.751771140375	749.24251217492	639.795628809746	645.940967850129	659.588754795358	653.044758528828	736.616180398668	703.444873210092	556.250959429907	928.097757283974	599.74177421763	987.065487824374	576.896263633523
Herpesviridae:Human_cytomegalovirus	Herpesvirus:Human_cytomegalovirus:39:+	366.264934083741	306.612975040742	355.500016718737	322.169819552636	163.462533368994	154.711841942432	216.323729344622	149.906966492892	285.418370175427	271.025927445393	251.406341652347	352.342979537618	269.518118719077	228.585526134155	276.316312630549	319.871121347278	249.055682717425	226.817179444258	229.134464946836	326.429128648723	313.931542017714	407.699329792845	238.045174926211	299.723179407557	1051.53933091288	364.128934346418	894.222694415151	286.311478988489
Herpesviridae:Human_cytomegalovirus	Herpesvirus:Human_cytomegalovirus:3:+	77.6744558415763	99.4118571170347	105.153588562994	95.0055975287017	281.465072250753	358.931473306442	393.975060147189	415.040929618381	274.93864600052	203.885413600966	361.317656847091	230.633793572519	160.148447354814	381.524043619597	338.710318708414	236.583923713458	1461.12667194223	1455.05360398203	1516.65193464811	1312.4470120928	522.93944031293	330.886412585498	439.742134519379	560.658653244724	146.301124300922	235.612839871212	229.663752117552	517.069984441898
Herpesviridae:Human_cytomegalovirus	Herpesvirus:Human_cytomegalovirus:4000:+	748.662255149962	804.230754205224	798.358399320577	841.781439555983	11352.4245807804	10451.0943468952	9401.01838308276	9746.19023944833	7092.3074489596	8736.89035201239	8453.69615661648	5833.34741304152	6959.94736044845	161693.836486436	154040.402005238	145199.761996629	18878.4207499808	20366.470886325	20030.7167023525	32671.5174792384	31270.6033859035	30938.8643577339	32057.7005035359	39053.0487380417	445381.769563216	390093.469300226	310544.484565419	357235.53297016
Herpesviridae:Human_cytomegalovirus	Herpesvirus:Human_cytomegalovirus:4001:+	851.43153518651	819.310080846572	770.047817784386	857.173407870688	15477.6772720157	14307.7511428361	12644.6658107977	13791.4409173461	8353.5730761279	9981.76171421043	11063.1423811538	7396.64565461844	7893.49562673627	253698.68850534	244452.287955212	223661.130411028	28255.3672042919	30693.0719051739	31583.458201672	45864.9751995201	51804.5801569713	53225.4429387529	53843.1102699117	66706.9197322036	1062662.78826988	1005231.47163599	883721.685834286	926025.335773218
Herpesviridae:Human_cytomegalovirus	Herpesvirus:Human_cytomegalovirus:4002:+	772.562087716601	844.442291915486	757.105837653556	796.667049668052	18568.9568971476	16906.9100874689	14985.5544350464	15867.7642741432	16731.804326785	20348.5034389967	23229.8196338318	13676.4305439101	16275.8997248687	557603.967750793	531926.728672686	507745.312114139	39728.5323214746	43120.9415109498	44092.0177547698	66938.162865482	110447.6637172	106547.39441451	118544.35898294	144517.701722694	1870747.90452576	1442027.6896685	1239641.86406276	1413964.19555445
Herpesviridae:Human_cytomegalovirus	Herpesvirus:Human_cytomegalovirus:4003:+	448.121860624479	459.640215771458	458.2269840072	496.789046295334	9934.45964634876	8885.41050643774	9681.39327251267	10491.2502370921	11835.3073196502	15253.2160030233	17033.0954840591	10595.3471597096	12399.1354809748	304954.470365407	280927.526794018	294649.585194254	39406.8353979645	42956.178088146	41364.2265054027	42572.0792986667	58076.4958841273	48571.3679807795	56092.423359933	69550.7637815235	1406772.17644592	1062678.1658664	1019272.16421175	1007013.02457605
Herpesviridae:Human_cytomegalovirus	Herpesvirus:Human_cytomegalovirus:4004:+	428.404498757002	453.496786399057	436.387392536425	412.398599328498	1121.99135330197	996.344262109261	1032.0696360911	937.477894933161	1101.60394709177	1541.15197833721	1524.22990554551	1260.55942606709	1159.44871845091	7194.68832256783	5318.34623235142	6991.29635789974	4476.77589684571	4405.81672146912	4842.37502587648	4137.57333684129	5416.57818353024	4678.69448271934	4762.32891873337	5518.4326561509	56298.5013950486	31370.7786613979	30916.6502052714	26451.7620140112
Herpesviridae:Human_cytomegalovirus	Herpesvirus:Human_cytomegalovirus:4005:+	1085.64989433957	1005.84693633584	1045.46933244361	1048.24611798428	661.58800487806	637.412788802819	768.61392102335	623.120748780156	1043.04078258493	915.944441162043	845.811787619328	783.438961758535	947.219475208352	1568.85317936679	1599.96058442527	1641.60273597093	1126.97696429635	1057.05364759871	1134.76115973671	1531.18818077494	1848.33490781553	1644.58425302911	1897.234298364	2169.46689565293	2866.58765427119	2141.93490792011	2692.44100886748	2294.76513756446
Herpesviridae:Human_cytomegalovirus	Herpesvirus:Human_cytomegalovirus:4006:+	475.009172261947	435.624991861163	440.431761327309	470.781927418762	229.234440286696	272.29284181868	256.204640341117	214.792071392801	411.79151463755	324.61514491755	302.571953898176	268.987528645555	338.525173270339	753.181086111101	497.666477049644	727.857683669466	396.413628325235	293.150505508144	344.792813920002	701.654364157307	222.438124691696	874.485518975958	297.20011360548	588.867893659553	361.180900617901	428.386981584021	425.122264558022	636.722542825147
Herpesviridae:Human_cytomegalovirus	Herpesvirus:Human_cytomegalovirus:4007:+	714.007497928336	791.385401881113	735.670683061869	736.160691465415	261.153159820287	277.243620760838	253.787615432238	305.407476511639	314.391725247231	253.778822971595	401.113133038292	651.502113107294	439.431715302844	1317.24465060042	588.286343019878	1194.99022692002	342.451563736459	477.171990717637	440.811065897723	668.001876667748	902.343336013483	346.642908422902	418.360831382294	712.283320474429	608.064047875708	1220.90289751446	542.397372022304	602.536097572791
Herpesviridae:Human_cytomegalovirus	Herpesvirus:Human_cytomegalovirus:4008:+	1430.40497911334	1382.27160879023	1450.71508529023	1321.05548742424	531.011424967916	579.241136232465	503.949693501159	607.458826907765	716.319970073103	663.397554224291	785.171061994641	684.23063370295	943.964425465368	1807.30570662904	1016.13095612524	1936.12557977748	765.846224356082	840.935391713144	905.626694789877	1219.90267149652	1336.30752644974	1371.79991884404	929.373976358622	930.904933689353	1106.40225252572	1422.24477885895	1309.57203335115	1068.32641413615
Herpesviridae:Human_cytomegalovirus	Herpesvirus:Human_cytomegalovirus:4009:+	841.871602159854	793.060882619041	858.215057425665	792.951746971398	394.631441506211	320.562936504719	282.79191433878	295.339098165101	318.09045142661	464.439884758696	426.380102048578	476.097698039945	598.929152709061	927.498106040745	736.84350034813	1075.49120422802	500.186829457495	492.150483699804	464.815628892154	762.228841638513	982.924694392362	417.547139691223	483.930161002687	319.998570955715	598.9202276069	582.606294954269	684.104793541645	730.735267269129
Herpesviridae:Human_cytomegalovirus	Herpesvirus:Human_cytomegalovirus:400:+	1269.67860510269	1281.74276451458	1219.78162733073	1261.61064427779	1443.1130164884	1065.65516729947	1139.62724453619	1068.36681343815	1406.74885689055	1312.01187604247	1359.99460697865	1429.82724352276	1342.38251400661	1417.55916206937	1671.26801994283	1293.96921541238	1527.54152066687	1260.33319521385	1256.96620770836	1263.65090523294	747.895732453966	1116.74164247605	1391.21012411965	1389.30509043032	1348.71348964913	1010.99327653829	1065.24889280056	1401.64425534663
Herpesviridae:Human_cytomegalovirus	Herpesvirus:Human_cytomegalovirus:4010:+	153.556424240655	147.442304937624	148.023897746368	164.534833708925	132.511047760664	159.66262088459	154.689594168221	117.464414042938	177.538856610201	144.752483976517	85.9076946349728	149.835258351991	282.538317691014	279.565031962636	279.287455777114	357.290007240733	118.301449290777	158.344068668633	133.116212969115	122.831579336891	138.499209713697	150.671491445182	99.7794146397293	114.600039185242	461.762923574785	509.780508084985	258.982528983623	98.2860301005261
Herpesviridae:Human_cytomegalovirus	Herpesvirus:Human_cytomegalovirus:4011:+	252.740729392206	264.167463013244	258.8396026166	244.148462922921	186.676147575242	141.097199851498	149.855544350464	153.263092608405	182.47049151604	145.984420010359	182.553851099317	169.267817455663	180.329755761315	286.143032714698	273.345169483984	312.628756335641	303.0177473062	233.236533579473	198.583202953925	217.058544307656	253.495523233555	197.940978957396	131.138659240787	94.324647637084	361.180900617901	179.922532265289	215.004363684517	230.758505453409
Herpesviridae:Human_cytomegalovirus	Herpesvirus:Human_cytomegalovirus:4012:+	344.755084773766	361.903839392351	398.7747627812	323.762092136916	321.121663186427	267.342062876522	284.000426793219	293.101680754759	323.638540695679	266.714151326943	248.879644751318	350.297447000389	455.706964017764	481.838555088543	417.445612092388	404.36537981637	269.810322943877	263.193519543808	268.414658937723	353.35111864037	251.816744933995	536.705639461596	362.056733121304	288.263175489033	557.773036397266	346.993455083057	263.868991794635	393.144120402104
Herpesviridae:Human_cytomegalovirus	Herpesvirus:Human_cytomegalovirus:4013:+	70.5045060715847	79.3060882619041	64.7099006541501	80.6751442701824	42.5582927114541	34.6554525951047	49.5490106320084	63.7663961947377	68.426434318515	77.6119701320897	119.386428573602	71.5936388029993	70.309074448455	123.337514101163	29.7114314656504	63.9742242694555	60.188456656711	40.6559095230273	89.4715529792409	70.6702237280741	116.675091819418	73.8585742378343	0.0	29.0907791777923	18.2876405376153	64.2580472376032	151.480347141364	85.4661131308923
Herpesviridae:Human_cytomegalovirus	Herpesvirus:Human_cytomegalovirus:4014:+	375.824867110396	378.658646771626	368.037559970479	349.769211013488	354.974850570538	329.226799653495	442.315558324758	392.666755514964	374.187798480528	371.428714203572	351.842543468234	253.134651482033	287.746397279788	396.324545311737	362.479463880935	456.268995733098	288.489499147684	258.913950120332	274.961357936204	252.393656171693	322.325433515514	266.875648246041	280.807781200381	252.120086207533	457.191013440382	942.451359484847	473.98689266814	252.125033736132
Herpesviridae:Human_cytomegalovirus	Herpesvirus:Human_cytomegalovirus:4015:+	291.577957312994	259.69951437877	281.083630966464	263.786491462373	284.366774026534	262.391283934364	300.919601155368	333.375194140909	181.23758278958	250.698982886988	200.240729406517	196.882506708248	216.135302934139	302.588034594853	203.523305539705	290.901661300732	317.545995464717	248.215026561641	259.685726939748	297.824514282598	453.270140881192	179.230140150478	268.6917094227	270.632400229764	265.170787795421	381.264413609779	302.960694282729	376.050897775926
Herpesviridae:Human_cytomegalovirus	Herpesvirus:Human_cytomegalovirus:4016:+	1041.43520409129	1032.65462814268	983.186053063993	965.447943601723	1211.94410835118	1245.12090395269	1365.61907351633	1271.97179777924	992.491524800083	854.347639469908	1094.69143237065	816.167482354192	844.359903330057	1070.56962239809	1002.7608119657	1057.38529169893	1070.93943568493	1151.20417491519	1051.83630575595	1085.29272153828	1220.4718237801	658.818482201482	662.107687145061	791.621809141135	946.38539782159	1032.41262561749	957.746710958303	1119.60608201469
Herpesviridae:Human_cytomegalovirus	Herpesvirus:Human_cytomegalovirus:4017:+	1110.14722272038	1082.91905028051	1109.37035933959	1177.75095483904	1155.84454068608	1209.22775662205	1074.36757199647	1073.960356964	1186.67464921749	1225.16038565656	1359.99460697865	1082.0867121939	1224.54971331059	855.140097768062	1062.183674897	968.062789888742	1041.88293936789	1018.53752278742	1030.01397576102	1051.64023404872	701.729329216067	1158.10244404924	841.710633496574	1101.92345370425	1115.54607279453	869.625572615563	1070.13535561157	807.654769086932
Herpesviridae:Human_cytomegalovirus	Herpesvirus:Human_cytomegalovirus:4018:+	558.061090431018	517.165054440304	569.042688877432	533.411315733772	684.801619084307	524.782567868729	693.686148848118	699.192940731773	627.550541768003	550.675407127684	568.506802731438	554.850700723245	447.894844634602	453.882051892279	499.152048622927	510.586733320371	790.751792627824	661.193475927129	837.977471805573	784.102958506727	935.918902004683	415.577577711548	568.029953341888	476.912470763201	448.047193171574	612.59338366515	522.851520778258	521.343290098443
Herpesviridae:Human_cytomegalovirus	Herpesvirus:Human_cytomegalovirus:4019:+	981.088126860525	949.997578404921	943.146802034237	987.209002253548	2409.37970782346	2481.57794475661	2461.73986969271	2426.47918151555	959.8194435489	1114.28614261072	1369.46972035751	1166.46492935458	1210.22749444146	1016.30111619358	1157.26025558708	1217.9243827902	1571.12626514242	1583.44068668633	1597.39455562937	1495.8530689109	1090.3665055642	2333.93094591556	991.379755456168	719.335630578136	1188.69663494499	1396.54155996391	1495.2576201696	1046.95988585343
Herpesviridae:Human_cytomegalovirus	Herpesvirus:Human_cytomegalovirus:401:+	756.42970073412	774.072100922528	727.5819454801	735.629933937321	654.817367401237	544.58568363736	583.711515494148	536.980178482002	752.074323140435	760.720500897864	933.614504930072	853.498451158613	807.903346208636	735.091584042931	943.3379490344	847.356706361468	655.846631155885	789.580558631425	798.697277814687	784.102958506727	1031.6092650796	956.222341132495	501.035203512355	937.95724379306	763.508992445437	625.444993112671	791.606975383904	799.108157773843
Herpesviridae:Human_cytomegalovirus	Herpesvirus:Human_cytomegalovirus:4020:+	1031.27777525047	1059.46231994952	1007.4522658093	1050.89990562474	1396.6857880759	1651.08477720963	1406.70849696726	1593.04119616327	1075.71286383611	1126.60550294914	1186.91586925819	1131.17949308739	1078.07247487631	1068.92512221008	886.886229249664	941.507451512742	1986.21906967146	2017.8169831692	1852.71581657013	1600.17578012853	1103.79673196068	928.648473417037	1098.28627114159	1327.59737702288	1165.83708427297	1160.9287200927	1050.58950436753	1089.69294241888
Herpesviridae:Human_cytomegalovirus	Herpesvirus:Human_cytomegalovirus:4021:+	564.633544386843	617.693898715957	590.882280348208	641.155093936713	796.033520489244	815.6408307205	688.852099030361	809.945102543686	702.757974082046	554.987183246134	617.777392301496	993.617429958769	762.332649806859	608.465069565737	626.911203925223	738.72123118692	749.24251217492	787.440773919687	792.150578816206	760.546217264035	803.295416339445	973.948398949575	1098.99898124616	459.281695503933	507.482024918824	916.748140589806	513.078595156234	568.349652320434
Herpesviridae:Human_cytomegalovirus	Herpesvirus:Human_cytomegalovirus:4022:+	744.479784450801	777.423062398384	764.790138356236	719.707208094522	929.511802175169	938.172609538906	952.307814098113	911.747594714232	814.952668189881	957.830266312695	970.883284220244	827.417911308949	871.702321171123	1101.81512597039	937.39566274127	984.961641582561	1006.60005098293	1106.26869596869	995.098247769118	1033.13136592946	802.456027189665	896.15070075239	985.678074619612	706.112549133685	1531.58989502528	831.070744273001	1162.9781490208	585.442874946612
Herpesviridae:Human_cytomegalovirus	Herpesvirus:Human_cytomegalovirus:4023:+	908.193637532277	948.880591246303	859.023931183842	972.347791466936	3632.93062327777	3477.92220686587	3400.75404679199	3696.21356188445	4493.33585358249	4377.06872824309	4308.64989047904	3864.52234595904	4148.88640240744	4583.22202399921	4422.54657366206	3948.29599217715	18668.7988836936	18684.6001028987	19587.7234034553	12094.7040037475	1340.50447219864	1665.2646538157	2054.74323147385	1657.2928743712	4142.15058176986	3195.7668826168	4168.15277779302	4405.7781318975
Herpesviridae:Human_cytomegalovirus	Herpesvirus:Human_cytomegalovirus:4024:+	1083.25991108291	1029.30366666683	996.532470073911	1099.72959820933	4078.82546282277	4104.19574304883	3887.784565931	4295.84142785601	4990.19807034576	5100.21518010875	4662.38745662305	4365.67781758004	4282.34344186979	4188.54197887549	3706.50107533989	3280.79135027132	10640.904044102	11015.6116960287	12056.8373222026	7228.55431275729	1606.59083267889	1540.19746810631	1963.51633808896	2180.92689957146	3794.68541155517	2617.44445747837	4187.69862903707	3845.97509089015
Herpesviridae:Human_cytomegalovirus	Herpesvirus:Human_cytomegalovirus:4025:+	434.379456898661	403.79085784054	420.209917372887	392.229813260953	1121.02411937671	1102.78600936565	1155.3379064439	1181.3563926604	1125.64566725773	1334.18672465164	1219.76292897156	1122.99736293847	987.582092021354	1065.63612183405	1127.54882412143	1000.65343244111	3246.0257314171	3278.15017838305	3672.69813814786	1945.11377689651	417.176407440652	577.081660044946	498.184363094077	689.363312637381	672.070789757361	976.722318011569	1035.93011593449	1388.824338377
Herpesviridae:Human_cytomegalovirus	Herpesvirus:Human_cytomegalovirus:4026:+	491.739055058595	528.893419605797	475.617769808003	563.133737306997	918.872228997305	1019.86046208451	919.677977828253	973.276573498628	712.621243893724	805.686166133122	804.752962977613	710.311173552614	756.473560269488	647.933074078109	870.544941943557	729.064744504738	923.581490077117	930.806349606152	984.18708277165	868.234177230624	412.979461691752	430.349292559115	1116.8167338604	446.940152822445	749.793262042226	531.199857164186	571.716148888375	598.262791916246
Herpesviridae:Human_cytomegalovirus	Herpesvirus:Human_cytomegalovirus:4027:+	676.36526163588	641.150629046943	677.836209352222	651.239486970486	2594.12138754818	2628.8636182858	2767.49352066584	2781.1098410547	1433.87284887267	1642.78670112923	1376.41813683534	1512.15992814621	1529.87337920249	1871.44121396164	1644.52773162375	1848.01013880257	2251.87846457005	2668.31153553764	2417.914163439	1896.31767003665	705.086885815187	801.611725727962	974.98742305107	1052.5572829783	1741.89776120785	1370.83834106887	1040.8165787455	1093.96624807542
Herpesviridae:Human_cytomegalovirus	Herpesvirus:Human_cytomegalovirus:4028:+	253.338225206372	280.36377681321	264.501718923838	285.016792586105	345.302511317935	301.997515471627	403.643159782703	375.886124937401	245.965290928716	302.440296308381	310.783718826519	417.288637594625	269.518118719077	494.994556592667	505.094334916057	412.814805663279	273.961250989167	203.279547615137	333.881648922533	299.507138657076	214.044233193896	226.499627662692	273.680680154686	233.607772185302	196.592135779364	231.328970055371	239.436677739576	85.4661131308923
Herpesviridae:Human_cytomegalovirus	Herpesvirus:Human_cytomegalovirus:4029:+	448.719356438645	537.829316874744	428.703091833744	446.897838654563	472.010155527037	410.914652199099	472.528369685739	347.91840730813	504.25966912203	424.401963658808	484.494130772236	415.243105057396	365.216581162808	365.079041739442	484.296332890101	632.499877682919	286.414035125039	368.042970418984	386.255240910381	397.099352376797	331.558714163094	973.948398949575	419.073541486863	199.227760429729	539.48539585965	544.051466611707	635.240165431528	316.224618584301
Herpesviridae:Human_cytomegalovirus	Herpesvirus:Human_cytomegalovirus:402:+	558.658586245183	548.440694881618	554.07852435116	486.704653261561	315.318259634865	466.610915298374	337.174974788545	283.033302408222	564.055742355327	716.370803679527	545.76653062218	755.312889371643	592.419053223093	559.130063925272	601.656487179421	586.631565942555	354.90434787233	532.806393222832	534.647084875952	673.049749791182	459.145864929652	482.542685020518	538.808839054538	446.940152822445	566.916856666073	561.186945875068	752.51527289581	683.728905047138
Herpesviridae:Human_cytomegalovirus	Herpesvirus:Human_cytomegalovirus:4030:+	504.883962970246	441.209927654255	493.008555608806	452.73617146359	314.351025709604	290.858262851772	397.600597510506	351.274533423643	528.301389287994	358.493385848224	422.590056697035	370.752772372675	342.43123296192	437.437050012124	258.489453751158	428.506596521825	386.036308212009	370.182755130722	418.988735902787	531.709302335033	553.99683885479	521.933924614029	449.720075983352	929.141856163426	507.482024918824	629.728862928511	317.620082715764	371.777592119381
Herpesviridae:Human_cytomegalovirus	Herpesvirus:Human_cytomegalovirus:4031:+	366.264934083741	359.669865075114	354.286706081472	352.422998653955	518.437383939532	457.947052149598	534.162504862139	481.04474322346	491.930581857432	548.211535059999	596.300468642752	676.048503554036	499.32463057375	365.079041739442	421.902326812236	453.854874062552	408.866412461106	631.236489962793	512.824754881015	380.273108632018	237.547129387736	313.160354768418	382.012616049249	244.186237340862	297.174158736248	484.077289189944	307.84715709374	333.31784121048
Herpesviridae:Human_cytomegalovirus	Herpesvirus:Human_cytomegalovirus:4032:+	356.705001057085	296.560090613176	346.197968499703	326.946637305476	674.162045906444	507.454841571176	530.536967498822	592.915613740544	433.983871713825	548.82750307692	459.22716176195	564.56698027508	512.344829545686	448.948551328233	485.781904463384	429.713657357098	562.450750136851	594.860149863242	497.549123884559	412.242971747099	469.218534727011	355.505937331443	416.222701068585	185.123140222314	347.46517021469	471.225679742423	249.209603361599	388.87081474556
Herpesviridae:Human_cytomegalovirus	Herpesvirus:Human_cytomegalovirus:4033:+	407.492145261193	442.326914812873	403.223568451173	392.760570789046	429.451862815583	402.250789050323	375.8473733306	377.004833642572	369.256163574689	437.337292014156	328.470597133719	265.407846705405	358.055471728243	458.815552456326	358.022749161087	375.395919769824	473.205797163107	438.655865906347	515.006987880509	430.751839866356	374.367560801873	543.599106390461	178.890236246943	342.0370400298	352.037080349094	364.128934346418	302.960694282729	299.131395958123
Herpesviridae:Human_cytomegalovirus	Herpesvirus:Human_cytomegalovirus:4034:+	325.037722906289	321.133808102781	326.784998303458	346.053908316835	250.513586642423	243.825862901272	193.361992710277	219.266906213484	287.267733265117	277.801575631528	270.988242635319	217.337832080534	227.853482008882	272.987031210574	264.431740044289	277.623992112732	261.508466853296	278.172012525976	268.414658937723	275.950397414384	339.113216511114	90.5998510650768	76.9726912935055	639.115603148467	283.458428333037	192.77414171281	258.982528983623	247.851728079588
Herpesviridae:Human_cytomegalovirus	Herpesvirus:Human_cytomegalovirus:4035:+	580.168435555158	586.418258274643	592.500027864562	581.710250790263	973.037328811883	788.411546538632	1110.62294562965	1165.69447078801	521.520391292466	566.690575567639	409.324897966635	397.344695356646	587.861983582915	1032.74611807374	1132.00553884128	1105.66772510984	2063.01123850934	2159.04277414392	2352.44717345419	1452.10483517447	721.874668810787	541.629544410785	457.559887133616	442.532459007628	708.646070832591	599.74177421763	816.039289438963	602.536097572791
Herpesviridae:Human_cytomegalovirus	Herpesvirus:Human_cytomegalovirus:4036:+	607.055747192627	550.116175619546	624.854978191637	592.856158880222	497.158237583805	516.118704719952	471.319857231299	489.994412864827	512.273575844018	624.591569158246	608.302278922638	622.353274451787	509.740789751299	707.135080846667	564.517197847357	719.408257822556	902.826849850665	577.741872169336	709.225724835446	807.659699749418	770.559239498026	508.1469907563	604.378168674932	544.790955511383	589.776407338092	535.483726980027	1060.36242998955	410.237343028283
Herpesviridae:Human_cytomegalovirus	Herpesvirus:Human_cytomegalovirus:4037:+	1184.83419949112	1079.00959522534	1117.05466004227	1167.66656180527	2061.17549472974	1928.32839797047	1666.5386746717	1687.01272739762	1297.01998023564	1198.05779291202	1016.99550266402	1226.29675606852	1410.08754866068	1549.11917711061	1555.3934372268	1532.96726079639	1938.48339715062	2011.39762903398	1964.00969954431	1773.48609069976	1290.14112321184	1069.47215496384	1415.44226767502	1276.46812877101	1970.49326792804	1340.85125235799	2150.04363684517	1132.42599898432
Herpesviridae:Human_cytomegalovirus	Herpesvirus:Human_cytomegalovirus:4038:+	920.143553815596	908.669053536042	964.986393505013	902.287797758619	679.965449458006	759.944567621225	668.307387304894	616.408496549131	910.503094490511	714.522899628763	878.6588473327	785.484494295764	695.929635049985	909.408603972574	824.492223171799	924.608599818923	946.411594326215	1012.11816865221	938.360189782283	1004.52675156334	1131.49657390342	827.216031463744	1122.51841469696	991.731108333827	1517.87416462207	715.406259245316	757.401735706822	782.014935147664
Herpesviridae:Human_cytomegalovirus	Herpesvirus:Human_cytomegalovirus:4039:+	956.590798479721	1044.38299330817	961.750898472305	975.532336635496	776.688841984038	745.092230794751	653.805237851623	661.156844755965	840.843751445536	733.001940136403	941.194595633158	908.216446529477	858.03111225059	738.380584418962	855.689226210731	955.992181536015	1000.37365891499	950.064412011796	1104.2098977438	1048.27498529977	856.176932775584	1073.41127892319	1339.89499659065	1122.19884525241	786.368543117456	968.154578379888	786.720512572892	769.195018178031
Herpesviridae:Human_cytomegalovirus	Herpesvirus:Human_cytomegalovirus:403:+	717.592472813332	782.449504612166	649.93006469512	725.545540903549	536.814828519478	528.495652075347	572.834903404195	432.940268901114	929.613179750636	484.7668293171	529.343000765494	676.559886688343	661.426107774354	733.447083854915	837.862367331341	829.250793832376	817.732824922212	800.279482190117	763.781549822788	794.198704753594	938.437069454023	691.316254866129	868.080907365645	1212.11579907468	626.351688413323	835.354614088842	913.768545659198	871.754353935101
Herpesviridae:Human_cytomegalovirus	Herpesvirus:Human_cytomegalovirus:4040:+	805.42435749573	760.109761439799	730.413003633719	728.730086072108	493.289301882764	668.355157191305	582.503003039709	557.116935175077	650.975807570737	605.496560633684	637.359293284467	769.631617132242	810.507386003023	552.55206317321	745.756929787825	618.015147659646	1160.18438865867	1228.23642453777	1267.87737270583	1209.80692524965	543.92416905743	889.257233823525	689.190671118702	577.407889741028	676.642699891765	531.199857164186	786.720512572892	448.697093937184
Herpesviridae:Human_cytomegalovirus	Herpesvirus:Human_cytomegalovirus:4041:+	826.336710991539	866.223541508544	835.162155317624	817.36659326369	5544.18485959216	6138.96588827569	6297.55840008282	7038.91517293491	2905.34941390235	2853.16385437968	2805.89690859227	2898.00822211855	2689.973107602	1407.69216094127	1797.54160367185	1462.95773235057	7556.7645064512	8691.80549908089	8416.87267904713	4706.30037541484	2012.8551811724	1618.97994729333	1665.60351437891	1236.79888443765	1078.9707917193	1045.26423506501	1162.9781490208	1457.19722888171
Herpesviridae:Human_cytomegalovirus	Herpesvirus:Human_cytomegalovirus:4042:+	472.021693191118	481.421465364516	455.395925853581	548.272526520385	1764.23467967483	1779.80502970574	1762.0111585724	2049.47434787297	1456.68166031217	1271.35798692566	1349.25614514928	1407.83776874755	1377.53705123084	828.828094759814	901.741944982489	755.620082880739	2615.08466853296	3104.82761673224	2806.35163734887	1662.43288198422	693.335437718267	632.229395475862	925.097715731205	609.143285207711	580.632587069285	334.141845635537	542.397372022304	722.18865595604
Herpesviridae:Human_cytomegalovirus	Herpesvirus:Human_cytomegalovirus:4043:+	708.032539786676	770.162645867364	749.421536950876	736.691448993508	3141.57578924552	2940.76269164174	3200.14097935508	3679.43293130688	1880.18580785109	1841.12840257791	1943.029916891	2045.02115409424	1917.87530856619	1531.02967504243	1813.88289097796	1518.48253077311	4269.22949458119	4549.18229715558	4515.04007595243	2779.69546663758	1301.89257130876	822.292126514555	1267.91127602913	1072.83267452646	937.241577552782	985.290057643249	1060.36242998955	910.214104844003
Herpesviridae:Human_cytomegalovirus	Herpesvirus:Human_cytomegalovirus:4044:+	539.538720191872	554.584124254019	593.713338501827	562.07222225081	1599.80491238057	1689.45331401135	1758.38562120908	2194.90647954518	909.270185764051	1183.27456050591	1104.1665457495	1142.94130517645	883.420500245865	1044.25761938985	1041.38567287105	1064.62765671056	2947.15891215619	2991.41902701012	3131.50435427343	2099.91521934849	705.086885815187	739.570523368181	881.622399352466	739.611022126294	854.947195133513	942.451359484847	737.855884462774	837.567908682744
Herpesviridae:Human_cytomegalovirus	Herpesvirus:Human_cytomegalovirus:4045:+	586.143393696818	605.407039971155	537.901049187622	615.147975060141	426.550161039802	532.208736281965	447.149608142515	380.360959758085	598.577186696199	695.427891104201	824.334863960584	757.358421908871	619.761471064159	978.477611869225	747.242501361107	1027.20877081711	913.204169963891	821.6773293075	768.146015821776	772.324587885381	573.302789299729	501.253523827436	368.471124062429	426.664761274287	758.937082311033	496.928898637465	772.061124139857	1709.32226261785
Herpesviridae:Human_cytomegalovirus	Herpesvirus:Human_cytomegalovirus:4046:+	517.431375067731	519.399028757541	528.1945640895	528.103740452839	459.436114498653	600.281946736635	415.728284327095	462.026695235556	503.6432147588	556.835087296898	603.880559345838	663.775308330665	496.069580830766	703.846080470636	561.546054700793	679.575250258556	446.22476486872	614.118212268886	497.549123884559	669.684501042226	567.427065251269	242.256123500097	560.190142191623	562.421730770651	329.177529677075	518.348247716666	669.44540510861	354.684369493203
Herpesviridae:Human_cytomegalovirus	Herpesvirus:Human_cytomegalovirus:4047:+	296.955419640488	328.952718213109	275.825951538315	274.932399552332	214.725931407791	266.104368140983	188.52794289252	228.216575854851	346.447352135184	322.151272849865	249.511318976575	306.318497449976	307.927705686289	376.590543055551	337.224747135132	432.127779027643	388.111772234654	331.666630319433	305.512619929115	307.920260529466	534.69088840985	306.266887839553	171.763135201248	269.750861466801	256.026967526614	308.438626740495	83.0698677871998	376.050897775926
Herpesviridae:Human_cytomegalovirus	Herpesvirus:Human_cytomegalovirus:4048:+	470.22920574862	495.383804847246	464.293537193527	456.982231688336	239.87401346456	228.973526074799	245.328028251164	239.403662906559	417.339603906619	356.64548179746	475.650691618636	487.859510129009	435.525655611263	541.040561857101	478.354046596971	535.935010861099	435.847444755494	350.924692725078	440.811065897723	513.200434215776	375.206949951653	616.472899638457	830.307271823462	451.347846637262	370.324720886709	304.154756924655	493.532743912187	277.7648676754
Herpesviridae:Human_cytomegalovirus	Herpesvirus:Human_cytomegalovirus:4049:+	303.527873596314	268.635411647717	277.848135933757	264.848006518559	268.891031222369	261.153589198825	297.29406379205	218.148197508313	192.950215690948	174.318948788741	264.03982615749	250.06635267619	192.698944784654	376.590543055551	349.109319721392	309.007573829823	226.225578468328	363.763400995508	388.437473909875	351.668494265892	194.738282748956	500.268742837598	220.940132416544	104.903112792645	260.598877661017	154.219313370248	185.685586818447	192.298754544508
Herpesviridae:Human_cytomegalovirus	Herpesvirus:Human_cytomegalovirus:404:+	771.964591902435	780.774023874239	724.750887326481	837.004621803143	706.080765440034	620.085062505266	682.809536758165	544.811139418198	1006.05352079114	931.343641585077	899.504096766186	820.258547428649	1059.193186367	1119.90462803856	1173.60154289319	965.648668218197	1156.03346061338	1243.21491751994	1167.49465472912	1371.33886519953	1216.2748780312	1488.0040756449	982.114524096765	982.03418194123	937.241577552782	1327.99964291047	1436.62006643746	995.680217974895
Herpesviridae:Human_cytomegalovirus	Herpesvirus:Human_cytomegalovirus:4050:+	788.096978884917	724.92466594332	774.09218657527	759.51402270152	986.578603765528	962.926504249695	923.303515191571	1014.66879558995	926.530907934487	736.08178022101	871.710430854871	791.109708773142	713.506903662099	991.633613373349	823.006651598516	1057.38529169893	979.619018688538	1016.39773807568	1091.11649974684	1070.14910216798	921.649286458423	544.583887380298	987.81620493332	546.554033037309	973.816858628013	1066.68358414421	669.44540510861	1034.1399688838
Herpesviridae:Human_cytomegalovirus	Herpesvirus:Human_cytomegalovirus:4051:+	454.096818766138	406.583325737086	432.747460624629	433.628900452231	228.267206361436	186.891905066458	146.230006987147	165.568888365284	356.310621946862	242.075430650089	234.351137570404	280.237957600312	323.551944452612	261.475529894465	246.604881164898	330.734668864732	371.508060053492	252.494595985117	333.881648922533	361.76424051276	412.979461691752	352.551594361929	467.537828597589	337.629346214983	274.314608064229	364.128934346418	224.777289306541	337.591146867024
Herpesviridae:Human_cytomegalovirus	Herpesvirus:Human_cytomegalovirus:4052:+	328.622697791284	381.451114668172	351.455647927853	404.437236407099	307.580388232782	215.358883983865	182.485380620324	205.842401751434	240.417201659647	204.501381617887	296.255211645605	260.294015362333	276.679228153642	309.166035346915	328.311317695437	296.936965477095	228.301042490973	186.16126992123	216.041066949874	370.17736238515	243.422853436195	329.90163159566	295.061983291771	292.67086930385	352.037080349094	282.735407845454	219.890826495529	188.025448887963
Herpesviridae:Human_cytomegalovirus	Herpesvirus:Human_cytomegalovirus:4053:+	379.409841995392	399.322909206066	382.192850738574	392.229813260953	260.185925895026	207.932715570628	230.825878797893	268.490089241001	342.748625955805	300.592392257617	325.943900232691	267.453379242633	184.886825401493	292.72103346676	243.633738018333	381.431223946188	334.149707645878	278.172012525976	292.419221932153	302.872387406032	526.29699691205	244.225685479772	324.28309757912	257.409318785313	525.769665456439	372.696673978099	175.912661196423	264.944950705766
Herpesviridae:Human_cytomegalovirus	Herpesvirus:Human_cytomegalovirus:4054:+	584.35090625432	608.75800144701	564.998320086548	598.163734161155	396.565909356732	396.062315372625	368.596298603965	478.807325813118	432.750962987365	466.28778880946	448.488699932579	506.780686098374	576.143804508173	615.043070317799	487.267476036666	477.996090768007	597.73363852182	654.774121791914	593.567375862281	619.205769807887	295.464980722555	835.094279382447	390.565137304083	489.254013444688	429.759552633959	955.302968932367	645.013091053551	410.237343028283
Herpesviridae:Human_cytomegalovirus	Herpesvirus:Human_cytomegalovirus:4055:+	499.506500642752	477.512010309352	505.141661981459	535.003588318052	464.272284124954	487.651725802545	545.039116952092	492.231830275168	532.616569830603	452.73649243719	548.293227523209	459.733437742117	410.136267615987	494.994556592667	505.094334916057	474.374908262189	352.828883849685	423.67737292418	458.268929893673	439.164961738746	785.668244194065	424.440606620088	401.968498977195	622.366366652162	489.194384381208	411.25150232066	454.441041424093	542.709818381166
Herpesviridae:Human_cytomegalovirus	Herpesvirus:Human_cytomegalovirus:4056:+	424.819523872006	346.266019171694	406.45906348388	402.314206294726	352.073148794757	397.300010108165	302.128113609807	418.397055733893	440.148415346124	462.591980707932	420.063359796007	534.395375350959	438.12969540565	598.598068437644	551.147053687815	551.626801719645	562.450750136851	468.612851870683	593.567375862281	523.296180462644	328.201157563974	343.688565453389	406.957469709182	477.794009526164	274.314608064229	317.006366372176	351.825322392846	764.921712521486
Herpesviridae:Human_cytomegalovirus	Herpesvirus:Human_cytomegalovirus:4057:+	684.730203034203	717.105755832992	744.972731280903	732.445388768762	656.751835251758	689.395967695476	729.941522481295	644.376214178402	610.906273960796	657.853842071999	604.512233571095	640.763067286844	721.31902304526	1006.43411506549	1181.0294007596	1140.67248933274	2125.27515918869	2022.09655259267	2025.11222353014	1877.8088019174	614.432857638949	473.679656111977	386.288876676666	729.914095733697	1485.87079368124	1268.0254654887	1314.45849616216	1367.45781009428
Herpesviridae:Human_cytomegalovirus	Herpesvirus:Human_cytomegalovirus:4058:+	424.22202805784	411.051274371559	433.556334382806	446.36708112647	756.376929553571	799.550799158487	816.954419200919	853.574742045349	620.769543772474	720.682579797976	727.68870749624	823.326846234492	813.11142579741	1272.843145524	1647.49887477031	1134.63718515638	3582.25090308563	3280.28996309478	3727.25396313521	2857.09618786357	737.823062656606	966.070151030873	672.085628609034	1051.67574421534	7397.35059746537	6618.57886547313	3635.52833139274	6051.00080966717
Herpesviridae:Human_cytomegalovirus	Herpesvirus:Human_cytomegalovirus:4059:+	475.009172261947	452.379799240439	503.523914465105	463.351322025456	1079.43306059052	993.868872638182	980.103600550215	1208.2054015845	702.141519718816	751.480980644043	867.920385503328	709.288407284	800.091226825474	1558.9861782387	1448.43228395046	1336.21634464693	4626.20930647617	4624.07476206642	4916.57094785926	3762.34810133271	906.540281762383	893.196357782876	1647.0730516601	922.089546059719	6254.37306386442	6263.01767075839	3464.50213300733	6127.92031148498
Herpesviridae:Human_cytomegalovirus	Herpesvirus:Human_cytomegalovirus:405:+	699.070102574187	742.237966901905	724.750887326481	714.399632813589	678.030981607485	615.134283563109	584.920027948587	522.436965314781	816.185576916341	944.894937957347	943.721292534186	722.072985641679	956.984624437304	1050.83562014191	1063.66924647028	1061.00647420474	1728.86153086346	1739.64497064322	1719.59960360102	1733.10310571229	770.559239498026	677.5293210084	393.415977722361	1128.36961659315	1046.96742077847	968.154578379888	1470.82530611454	1034.1399688838
Herpesviridae:Human_cytomegalovirus	Herpesvirus:Human_cytomegalovirus:4060:+	265.885637303857	241.827719840877	249.941991276655	248.92528067576	504.896108985888	460.422441620677	485.82200668457	611.933661728448	255.212106377164	266.098183310022	349.947520792463	317.568926404733	346.988302602097	422.636548319985	518.464479075599	511.793794155644	1187.16542095306	1213.2579315556	1211.13931471899	938.904400958698	197.256450198296	267.860429235879	135.414919868204	492.780168496542	1344.14157951472	1537.90926388664	996.838413446397	1234.98533474139
Herpesviridae:Human_cytomegalovirus	Herpesvirus:Human_cytomegalovirus:4061:+	476.801659704445	479.18749104728	404.841315967526	493.073743598681	882.117339837413	880.000956968552	977.686575641337	982.226243139995	624.468269951853	706.515315408785	569.770151181952	681.162334897108	829.38667451233	998.211614125411	1056.24138860387	904.088565619287	799.053648718405	894.430009506601	881.622131795447	802.611826625984	406.264348493512	629.275052506348	614.356110138905	382.587823126117	544.057305994054	869.625572615563	434.895190180046	858.934436965467
Herpesviridae:Human_cytomegalovirus	Herpesvirus:Human_cytomegalovirus:4062:+	232.425871710563	259.69951437877	218.800351586845	260.601946293813	389.795271879909	439.381631116506	455.609195323589	439.652521132139	264.458921825612	288.888999936112	272.88326531109	262.850931033869	298.162556457337	481.838555088543	412.988897372541	347.633520558551	369.432596030847	442.935435329824	464.815628892154	435.79971298979	223.277513841476	435.273197508304	403.393919186334	223.029307029741	466.334833709189	282.735407845454	503.30566953421	341.864452523569
Herpesviridae:Human_cytomegalovirus	Herpesvirus:Human_cytomegalovirus:4063:+	78.2719516557423	95.5024020618704	110.006831112055	88.636507191582	94.7889246755115	125.007168289485	78.5533095385499	106.27732699123	94.9339719373992	56.6690575567639	67.5891421025154	41.4220338788782	74.8661440886326	144.716016545364	69.8218639442784	100.186049327638	112.075057222841	117.688159145605	113.476115973671	143.023071830626	193.898893599176	88.6302890854012	26.3702738690713	95.2061864000474	64.0067418816534	38.5548283425619	244.323140550588	111.10594707016
Herpesviridae:Human_cytomegalovirus	Herpesvirus:Human_cytomegalovirus:4064:+	334.597655932944	341.79807053722	281.488067845553	263.786491462373	335.630172065331	319.325241769179	332.340924970788	295.339098165101	261.376650009463	248.235110819303	340.472407413605	205.576019991469	242.175700878012	286.143032714698	338.710318708414	278.831052948004	433.771980732848	400.139741095058	355.70397891747	339.890123644547	469.218534727011	174.306235201289	147.530991645886	261.81701260013	237.739326988998	98.5290057643249	302.960694282729	188.025448887963
Herpesviridae:Human_cytomegalovirus	Herpesvirus:Human_cytomegalovirus:4065:+	287.395486613832	270.310892385645	247.919806881212	238.310130113894	230.201674211956	283.432094438535	205.447117254669	291.982972049588	260.143741283003	243.923334700853	217.295933488461	246.48667073604	340.478203116129	317.388536286992	222.835735992378	324.699364688369	365.281667985556	346.645123301601	329.517182923546	287.72876803573	281.195365176295	452.014474335546	154.65809269158	105.784651555608	342.893260080286	201.34188134449	254.096066172611	200.845365857597
Herpesviridae:Human_cytomegalovirus	Herpesvirus:Human_cytomegalovirus:4066:+	213.306005657252	221.721950985746	229.315710443144	262.194218878093	284.366774026534	339.12835753781	285.208939247658	266.252671830659	249.664017108095	303.056264325303	332.260642485262	264.896463571097	276.679228153642	363.434541551427	427.844613105366	263.139262089459	406.790948438461	457.913928311992	425.535434901268	361.76424051276	71.3480777312987	335.810317534687	245.172275971906	280.329326622362	283.458428333037	419.819241952341	171.026198385411	499.97676181572
Herpesviridae:Human_cytomegalovirus	Herpesvirus:Human_cytomegalovirus:4067:+	443.341894111151	484.213933261062	446.093877634547	411.337084272312	820.214368620752	815.6408307205	809.703344474284	817.776063479882	568.987377261165	671.405138444268	615.882369625724	493.996107740695	645.150859059434	467.038053396403	568.973912567205	689.231736940738	1050.18479545847	1057.05364759871	1285.33523670178	848.042684736889	585.054237396649	258.012619337501	646.428064844532	744.900254704075	534.913485725246	287.019277661294	508.192132345222	640.995848481692
Herpesviridae:Human_cytomegalovirus	Herpesvirus:Human_cytomegalovirus:4068:+	539.538720191872	500.410247061028	488.964186817922	493.604501126774	650.948431700196	654.740515100371	735.984084753491	800.995432902319	574.535466530234	970.149626651122	686.629882854525	848.896002949849	900.346758909382	568.997065053365	451.613758277886	583.010383436736	767.921688378727	830.236468154453	779.057180819244	716.797983527608	1049.23643722498	478.603561061166	685.627120595854	662.917149748478	585.204497203688	325.574106003856	356.711785203858	709.368738986406
Herpesviridae:Human_cytomegalovirus	Herpesvirus:Human_cytomegalovirus:4069:+	643.502991856751	614.901430819411	678.645083110399	654.424032139046	832.788409649136	892.377904323946	864.086404924049	890.492129315986	923.448636118338	976.925274837257	1128.80184053453	1014.58413846536	926.387156853254	577.219565993442	623.940060778658	593.873930954191	1102.07139602461	1181.16116087953	1102.02766474431	842.994811613455	1348.89836369643	784.870448900719	682.776280177576	698.178700267015	589.776407338092	501.212768453305	581.489074510398	551.256429694255
Herpesviridae:Human_cytomegalovirus	Herpesvirus:Human_cytomegalovirus:406:+	433.781961084495	434.508004702545	469.146779742588	405.498751463285	829.886707873356	842.870114902368	779.490533113303	809.945102543686	969.066258997348	777.35163735474	795.277849598755	784.973111161457	710.251853919115	1182.39563518315	1402.3795651787	1398.98350808111	1162.25985268132	1057.05364759871	1078.02310174988	1118.94520902784	705.926274964967	328.916850605822	749.05831990254	380.82474560019	905.238206611955	1028.12875580165	899.109157226162	1286.26500261993
Herpesviridae:Human_cytomegalovirus	Herpesvirus:Human_cytomegalovirus:4070:+	435.574448526993	518.282041598922	455.395925853581	522.796165171906	402.369312908294	438.143936380967	470.11134477686	378.123542347743	645.427718301669	483.534893283258	600.722188219552	504.735153561145	509.740789751299	618.33207069383	347.62374814811	504.551429144008	894.524993760084	858.05366940705	912.173393788358	605.744774812063	434.803579586032	420.501482660737	634.311993066851	457.518617978006	379.468541155517	154.219313370248	405.576413313975	354.684369493203
Herpesviridae:Human_cytomegalovirus	Herpesvirus:Human_cytomegalovirus:4071:+	478.594147146943	442.885408392183	470.360090379853	495.196773711054	380.122932627306	337.890662802271	374.638860876161	378.123542347743	470.354679144387	384.364042558921	468.07060091555	329.330738493797	399.069098489842	411.125047003876	325.340174548872	362.118250581824	554.14889404627	601.279503998457	556.469414870889	625.936267305799	504.472879017771	707.072750703534	734.80411781115	494.543246022469	525.769665456439	415.535372136501	298.074231471717	418.783954341372
Herpesviridae:Human_cytomegalovirus	Herpesvirus:Human_cytomegalovirus:4072:+	630.3580839451	556.818098571256	568.233815119255	561.010707194624	412.041652160897	319.325241769179	381.889935602796	285.270719818563	654.674533750117	424.401963658808	540.713136820123	520.076647590359	475.237262475668	340.411538919209	347.62374814811	440.577204874552	651.695703110595	564.903163898906	643.758734850636	577.140160445938	621.987359986968	833.124717402771	521.703796544871	736.084867074441	681.214610026169	321.290236188016	444.668115802069	756.375101208397
Herpesviridae:Human_cytomegalovirus	Herpesvirus:Human_cytomegalovirus:4073:+	321.452748021293	318.341340206235	304.136533074505	316.862244271703	214.725931407791	200.506547157392	253.787615432238	217.029488803142	322.405631969219	338.16644128982	322.153854881148	277.681041928776	313.135785275063	302.588034594853	288.200885216809	289.694600465459	336.225171668524	361.623616283769	349.157279918989	412.242971747099	328.201157563974	162.488863323236	325.708517788259	225.673923318631	365.752810752305	312.722496556336	288.301305849693	384.597509089015
Herpesviridae:Human_cytomegalovirus	Herpesvirus:Human_cytomegalovirus:4074:+	871.148897053987	899.733156267095	882.88570705006	899.634010118153	956.594352082458	938.172609538906	1052.61434781657	1081.7913179002	973.997893903187	950.438650109639	1023.94391914184	926.626239364534	1089.13964400246	991.633613373349	940.366805887835	945.12863401856	1718.48421075023	1868.03205334752	1966.19193254381	1699.45061822273	1034.96682167872	904.028948671092	1468.89552551773	1058.72805431905	1014.96404983765	1186.63193898774	1143.43229777675	1136.69930464087
Herpesviridae:Human_cytomegalovirus	Herpesvirus:Human_cytomegalovirus:4075:+	550.29364484686	572.455918791913	542.754291736684	514.834802250506	484.584196555421	449.283189000822	489.447544047888	435.177686311456	511.657121480788	380.052266440471	606.407256246867	507.292069232681	542.942297129736	567.352564865349	353.56603444124	564.904470907645	863.393033420406	956.483766147011	955.818053778232	972.556888448257	706.765664114747	832.139936412933	652.842455785658	441.650920244665	480.050564112401	591.174034585949	508.192132345222	286.311478988489
Herpesviridae:Human_cytomegalovirus	Herpesvirus:Human_cytomegalovirus:4076:+	261.703166604696	266.95993090979	279.870320329199	269.094066743306	295.973581129658	288.382873380693	288.834476610976	187.943062468701	245.965290928716	282.729319766898	244.457925174518	377.400753118668	248.68580036398	184.184021057737	274.830741057266	278.831052948004	340.376099713814	293.150505508144	340.428347921014	418.973469245011	460.824643229211	202.864883906585	593.68751710639	480.438625815054	507.482024918824	252.748319134573	439.781652991058	346.137758180114
Herpesviridae:Human_cytomegalovirus	Herpesvirus:Human_cytomegalovirus:4077:+	384.18980850872	386.477556881955	358.735511751445	350.299968541582	1648.16660864359	1710.49412451553	1778.93033293455	1977.87699074204	1241.53908754495	1064.39273324009	873.605453530642	837.134190860785	845.010913278654	985.055612621287	1247.88012155732	831.664915502922	1712.2578186823	1816.6772202658	1706.50620560406	1418.45234768492	308.895207119034	444.136226416844	486.781001420965	619.721750363272	1216.12809575142	951.019099116527	1255.82094243002	2089.64646605032
Herpesviridae:Human_cytomegalovirus	Herpesvirus:Human_cytomegalovirus:4078:+	823.946727734875	803.113767046606	798.358399320577	802.505382477078	6182.55925026397	5157.47396299291	5532.57001642279	6025.36508605013	4575.32428389206	5309.64430586201	4505.10057453401	4621.88076786791	3918.42888060417	15196.8262374513	12964.5831200366	14064.672852598	8909.96704921587	9594.79464743445	9161.01413187447	7031.68726094337	2283.97787655134	2539.75017279166	2150.24638548617	3693.64741681666	91854.2465103071	63645.453853938	73091.7107271138	65330.2968772541
Herpesviridae:Human_cytomegalovirus	Herpesvirus:Human_cytomegalovirus:4079:+	779.134541672427	729.951108157103	830.713349647652	797.197807196145	7356.78123553	6074.60576202764	7808.19896813186	8701.31630881877	3878.11439907908	4859.37168549251	4493.09876425413	3915.66065938975	3661.93096085703	19148.5601892525	16577.4931862596	18285.7645935468	9646.75677725492	10007.7730967999	10387.4290775899	7531.42670016332	3253.47234454722	3543.24200143637	3177.97435627538	3860.25824301674	205772.531329247	145565.89634225	165172.215937819	144390.724828986
Herpesviridae:Human_cytomegalovirus	Herpesvirus:Human_cytomegalovirus:407:+	212.11101402892	179.834932537557	185.636527501593	149.673622922312	224.398270660395	262.391283934364	204.23860480023	223.741741034167	315.008179610461	238.379622548561	284.885075590976	326.773822822261	329.411033989984	348.634039859287	337.224747135132	330.734668864732	359.055275917621	278.172012525976	277.143590935697	355.033743014848	111.638756920738	182.184483119991	396.979528245209	253.88316373346	224.023596585787	338.425715451377	434.895190180046	226.485199796865
Herpesviridae:Human_cytomegalovirus	Herpesvirus:Human_cytomegalovirus:4080:+	761.209667247448	783.566491770785	777.732118487066	841.781439555983	12492.7933786623	9218.35039029785	17124.6214794039	19980.1374743512	3381.25218231581	4154.08830611757	4173.47160627401	2980.85228987631	3301.2714493344	26312.0030082481	21919.6085637836	27023.6779800862	12784.8583794945	12588.3534591563	13193.7807149388	9427.74437019998	3339.09003782478	3753.00035227182	4371.76378142928	4536.39847420967	752966.167675502	463326.223802014	560115.686175033	474952.283890995
Herpesviridae:Human_cytomegalovirus	Herpesvirus:Human_cytomegalovirus:4081:+	584.948402068486	562.403034364348	637.392521443378	580.648735734076	2292.34440286696	1803.32122968098	2775.95310784691	2917.59230308554	940.092903925544	1119.82985476301	1193.23261151076	848.384619815542	910.762918086931	5489.34162759575	6084.9011641652	5335.20889190554	12828.44312397	13288.0630598947	12229.2337291626	10659.4254123178	1608.26961097845	1593.37564155755	1453.2159032172	1775.41906860829	173810.30757963	128160.533280492	162054.652664394	135190.297750445
Herpesviridae:Human_cytomegalovirus	Herpesvirus:Human_cytomegalovirus:4082:+	346.547572216264	323.926275999326	345.793531620614	338.092545395436	4509.24455956362	3878.93530118065	4865.47114157234	5282.54250581669	498.711579852961	477.375213114044	658.83621694321	552.805168186016	520.807958877444	5916.91167647979	5460.96110338654	5423.32433288045	23394.6304632568	22690.2770832727	22514.0978557763	22303.1860837053	2576.92468982455	3187.73606410493	3764.53477233607	3438.88271432023	121644.812946082	132932.764255338	128645.906425506	99093.684869613
Herpesviridae:Human_cytomegalovirus	Herpesvirus:Human_cytomegalovirus:4083:+	136.826541444007	154.702721468644	154.899324690872	154.981198203245	570.668015903589	512.405620513334	628.426476308399	714.854862604165	117.742783376904	157.687812331865	142.758374908117	134.493764322777	205.068133807994	1790.86070474888	1711.37845242146	1634.3603709593	2108.67144700753	1994.27935134008	1948.73406854786	1753.29459820603	669.832541524428	541.629544410785	664.24581745877	616.195595311418	21936.0248248695	33482.7264806071	30061.5192133443	19939.2441934372
Herpesviridae:Human_cytomegalovirus	Herpesvirus:Human_cytomegalovirus:4084:+	323.842731277957	281.480763971829	296.452232371825	331.723455058316	1901.58189706179	1612.71624040791	1919.1177776495	2364.95020273115	350.762532677793	408.386795218853	258.354758130176	232.167942975441	244.128730723802	3303.80087772315	2975.59986128489	3100.93928581568	2853.76303113716	2796.69861824193	2647.04862838583	1945.11377689651	874.643494070744	1064.54825001465	812.489519209225	1618.50516880081	27678.3439536807	34326.6488343276	36169.597727109	22845.0920398875
Herpesviridae:Human_cytomegalovirus	Herpesvirus:Human_cytomegalovirus:4085:+	181.638727506455	163.638618737591	158.943693481756	149.673622922312	492.322067957503	511.167925777795	599.422177401858	600.74657467674	194.183124417407	205.73331765173	232.456114894632	119.152270293563	186.839855247283	391.39104474769	427.844613105366	513.000854990917	234.527434558908	213.978471173828	170.214173960507	269.219899916473	261.889414731355	370.277652179009	96.9285742214514	229.200078370485	644.639328950938	539.767596795867	571.716148888375	666.63568242096
Herpesviridae:Human_cytomegalovirus	Herpesvirus:Human_cytomegalovirus:4086:+	552.683628103524	541.738771929908	546.798660527568	571.62585775649	966.266691335061	860.197841199921	966.809963551383	974.395282203799	763.170501678573	798.910517946987	852.760204097156	720.02745310445	922.481097161673	1276.13214590003	1072.58267590998	1172.05607104984	778.299008491953	858.05366940705	818.33737481013	805.97707537494	524.61821861249	714.950998622236	788.970085758431	855.974138837464	758.937082311033	822.503004641321	869.790380360092	487.156844846086
Herpesviridae:Human_cytomegalovirus	Herpesvirus:Human_cytomegalovirus:4087:+	421.832044801176	435.624991861163	414.547801065649	423.013749890364	523.273553565834	496.315588951321	588.545565311905	654.44459252494	544.329202731971	610.424304769055	613.355672724695	585.533688781673	599.580162657658	565.708064677334	773.982789680193	607.151600142191	608.110958635046	511.408546105449	464.815628892154	604.062150437586	695.853605167607	325.962507636309	832.445402137171	637.35252562254	539.48539585965	646.864342191872	346.938859581834	517.069984441898
Herpesviridae:Human_cytomegalovirus	Herpesvirus:Human_cytomegalovirus:4088:+	1163.32435018115	1159.99116422517	1197.94203585995	1218.61928450223	1603.67384808161	1516.17605103583	1562.60660358992	1509.13804327546	2176.08390220142	2220.56470100146	2238.65345431135	1988.76900932046	1950.42580599603	2157.58424667634	1990.66590819858	2015.79159490549	2382.6326979967	2501.40832802205	2559.75930840609	2555.90642483201	1170.94786394308	875.470299965796	1374.10508160999	1638.78056034896	1723.61012067024	1512.2060449916	1558.78163671275	1773.42184746601
Herpesviridae:Human_cytomegalovirus	Herpesvirus:Human_cytomegalovirus:4089:+	1035.46024594963	1097.99837692185	1072.16216646345	1048.77687551237	1170.35304956499	1156.00688299385	1179.50815553269	1045.99263933473	1579.97253295814	1798.62660941033	1755.42267198963	1710.57658425738	1753.82080151979	1142.92763067078	1258.27912257029	1308.45394543566	1623.01286570855	1602.69874909197	1420.63368267039	1586.71478513271	1324.55607835282	1529.36487721809	1489.56411855025	1018.17727122273	1316.7101187083	1113.80615211846	1417.07421519341	1611.03623251732
Herpesviridae:Human_cytomegalovirus	Herpesvirus:Human_cytomegalovirus:408:+	279.030545215509	271.427879544263	295.643358613648	286.609065170385	385.926336178868	282.194399702996	346.843074424059	338.968737666764	241.650110386107	357.877417831303	341.104081638863	334.955952971175	350.894362293678	399.613545687768	448.642615131321	439.370144039279	541.696109910399	425.817157635918	456.086696894179	545.170297330857	411.300683392192	230.438751622043	176.039395828665	79.3384886667062	342.893260080286	938.167489669007	469.100429857128	230.758505453409
Herpesviridae:Human_cytomegalovirus	Herpesvirus:Human_cytomegalovirus:4090:+	865.173938912327	869.01600940509	801.593894353284	892.73416225294	870.510532734289	959.213420043077	920.886490282693	868.11795521257	1041.80787385847	886.377976349818	941.194595633158	1168.51046189181	1065.70328585297	651.22207445414	598.685344032855	870.29086223165	1151.88253256809	1174.74180674432	1189.31698472406	1260.28565648399	1279.2290642647	994.628799736169	1366.97798056429	714.046398000356	827.515734327091	1152.36098046102	1182.52400026484	965.767078379083
Herpesviridae:Human_cytomegalovirus	Herpesvirus:Human_cytomegalovirus:4091:+	644.697983485083	538.946304033362	542.754291736684	530.226770565212	545.519933846821	498.7909784224	520.868867863308	545.929848123369	493.779944947122	533.428302653887	499.022637953151	738.948629073814	458.962013760748	741.669584794993	591.257486166443	550.419740884372	975.468090643247	828.096683442714	724.501355831902	947.317522831088	561.55134120281	950.313655193468	710.571974255787	728.15101820777	786.368543117456	441.238591031542	576.602611699387	688.002210703683
Herpesviridae:Human_cytomegalovirus	Herpesvirus:Human_cytomegalovirus:4092:+	402.114682933699	414.402235847414	376.935171310424	380.5531476429	345.302511317935	293.333652322851	298.50257624649	388.19192069428	396.380155556803	351.101769645168	318.363809529605	370.752772372675	249.987820261173	338.767038731194	395.16203849315	305.386391324005	296.791355238265	372.322539842461	355.70397891747	447.578083611136	90.6540281762383	504.207866796949	240.18330523992	207.1616092964	434.331462768362	599.74177421763	366.484710825881	534.163207068077
Herpesviridae:Human_cytomegalovirus	Herpesvirus:Human_cytomegalovirus:4093:+	382.397321066222	380.892621088863	389.877151441254	351.361483597768	638.374390671812	628.748925654043	611.50730194625	668.987805692161	534.465932920293	486.614733367864	480.072411195436	444.90332684721	596.325112914674	475.260554336481	600.170915606138	592.666870118918	718.110551835242	806.698836325332	669.94553084456	728.576354148954	375.206949951653	308.236449819229	473.239509434145	315.590877140898	438.903372902766	359.845064530578	483.759818290163	499.97676181572
Herpesviridae:Human_cytomegalovirus	Herpesvirus:Human_cytomegalovirus:4094:+	708.032539786676	618.810885874575	705.742354009324	736.691448993508	1078.46582666526	1040.90127258868	1155.3379064439	1148.91384021045	1031.32814968356	858.043447571437	972.778306896015	877.022075336741	977.816942792402	1088.65912446626	1087.4383916428	1093.59711675711	1195.46727704364	1435.79554157639	1302.79310069773	1147.54982339396	757.129013101546	643.061986364077	975.700133155639	1010.24342235606	635.49550868213	616.877253480991	654.786016675575	884.574270904735
Herpesviridae:Human_cytomegalovirus	Herpesvirus:Human_cytomegalovirus:4095:+	206.733551701426	175.366983903084	186.040964380681	227.694979552028	630.636519269729	690.633662431015	685.226561667043	765.196754336853	489.464764404513	357.877417831303	364.476027973377	437.232579832603	456.357973966361	572.286065429396	695.247496296219	585.424505107282	848.86478526189	1009.97838394047	1054.01853875545	886.743045349882	449.073195132292	198.925759947234	258.713767958727	565.066347059541	242.311237123402	415.535372136501	591.262000132422	602.536097572791
Herpesviridae:Human_cytomegalovirus	Herpesvirus:Human_cytomegalovirus:4096:+	169.09131540897	159.729163682427	151.663829658164	156.042713259432	227.299972436175	313.136768091482	302.128113609807	302.051350396126	190.484398238028	222.364454108606	257.091409679661	187.67761029072	192.698944784654	330.544537791116	264.431740044289	292.108722136004	230.376506513618	263.193519543808	290.23698893266	240.615285550347	191.380726149836	167.412768272424	82.6743721300615	259.17239631124	182.876405376153	64.2580472376032	302.960694282729	123.925864039794
Herpesviridae:Human_cytomegalovirus	Herpesvirus:Human_cytomegalovirus:4097:+	96.7943218948874	97.1778827997979	85.3361814876604	102.436202922008	144.117854863788	125.007168289485	138.978932260511	127.532792389475	151.647773354547	178.014756890269	273.514939536347	173.870265664427	193.349954733251	171.028019553612	230.263593858791	159.332030256002	64.3393847020014	98.4300967399609	78.5603879817725	92.5443405962875	72.1874668810787	16.7412768272424	77.685401398075	169.255442488973	109.725843225692	102.812875580165	131.934495897317	76.9195018178031
Herpesviridae:Human_cytomegalovirus	Herpesvirus:Human_cytomegalovirus:4098:+	143.398995399833	125.661055344566	134.273043857361	131.097109439046	776.688841984038	691.871357166555	772.239458386667	693.599397205919	446.929413341652	522.340878349302	397.323087686749	365.127557895296	505.183720111121	677.534077462388	577.8873420069	649.398729376737	1662.44668213881	1435.79554157639	1656.3148466157	1273.74665147981	396.191678696153	193.017074008207	749.05831990254	244.186237340862	352.037080349094	394.1160230573	312.733619904752	521.343290098443
Herpesviridae:Human_cytomegalovirus	Herpesvirus:Human_cytomegalovirus:4099:+	161.921365638978	123.42708102733	134.67748073645	157.634985843712	702.211829738993	596.568862530017	659.847800123819	830.081859236761	434.600326077055	489.07860543555	387.216300082635	361.036492820839	346.337292653501	619.976570881845	788.838505413018	688.024676105465	1251.50480565506	1193.99986914996	1243.8728097114	992.748380941993	113.317535220298	269.829991215555	121.873427881384	88.1538762963402	397.756181693132	287.019277661294	205.231438062494	440.150482624095
Herpesviridae:Human_cytomegalovirus	Herpesvirus:Human_cytomegalovirus:409:+	416.454582473682	454.613773557675	435.982955657336	438.40571820507	402.369312908294	501.266367893479	400.017622419385	441.889938542481	534.465932920293	463.823916741774	297.518560096119	380.980435058818	352.196382190872	516.373059036868	442.700328838191	465.92548241528	531.318789797173	526.387039087617	495.366890885066	585.553282318328	262.728803881135	689.346692886454	133.276789554496	560.658653244724	489.194384381208	612.59338366515	254.096066172611	465.790316563363
Herpesviridae:Human_cytomegalovirus	Herpesvirus:Human_cytomegalovirus:40:+	311.892814994637	295.443103454558	279.870320329199	308.900881350304	247.611884866642	254.965115521128	217.532241799061	246.115915137584	397.613064283263	295.048680105325	374.582815577492	292.511152823683	304.672655943305	366.723541927458	360.993892307652	306.593452159277	361.130739940266	303.849429066836	338.24611492152	262.489402418561	229.153237889936	203.849664896423	292.923852978063	292.67086930385	873.234835671129	368.412804162258	503.30566953421	435.877176967551
Herpesviridae:Human_cytomegalovirus	Herpesvirus:Human_cytomegalovirus:4100:+	603.470772307631	599.822104178063	624.04610443346	641.685851464806	728.327145721022	789.649241274172	713.022348119145	839.031528878128	883.379102508396	1110.59033450919	1015.7321542135	815.656099219885	940.709375722384	1111.68212709848	1228.56769110464	1050.14292668729	2339.04795352115	2758.18249343064	2474.65222142583	1879.49142629187	389.476565497913	311.190792788742	539.521549159108	579.170967266955	722.361801235803	552.619206243387	552.170297644328	619.629320198969
Herpesviridae:Human_cytomegalovirus	Herpesvirus:Human_cytomegalovirus:4101:+	789.291970513249	788.592933984567	766.40788587259	782.867353937626	542.61823207104	351.505304893205	483.404981775692	379.242251052914	649.126444481048	567.922511601482	772.537577489498	761.960870117635	606.090262143626	621.621071069861	549.661482114532	665.090520235283	1322.070582425	1343.78479897164	1414.08698367191	1046.59236092529	925.006843057543	364.368966239983	480.36661047984	599.446358815114	950.957307955994	591.174034585949	596.148462943434	807.654769086932
Herpesviridae:Human_cytomegalovirus	Herpesvirus:Human_cytomegalovirus:4102:+	874.136376124816	850.585721287887	844.868640415747	890.611132140567	589.045460483536	544.58568363736	657.430775214941	579.491109278494	721.251604978942	956.598330278852	644.307709762296	1045.7785096581	711.553873816308	596.953568249628	680.391780563394	800.28133378583	695.280447586144	774.602065649257	726.683588831396	790.833456004638	1059.30910702234	964.100589051197	960.73322095968	979.38956565234	576.060676934881	805.36752537796	806.266363816939	957.220467065993
Herpesviridae:Human_cytomegalovirus	Herpesvirus:Human_cytomegalovirus:4103:+	900.426191948119	872.366970880945	872.370348193761	875.749921353954	736.065017123104	798.313104422948	926.929052554889	872.592790033253	866.11838033796	850.035863351459	1075.74120561293	784.461728027149	792.279107442312	846.917596827985	898.770801835924	872.704983902195	834.336537103373	913.688071912246	883.804364794941	856.455806609279	1007.26697973598	1094.09167970979	1296.41968021191	959.114174104182	909.810116746359	749.677217772037	718.310033218728	863.207742622012
Herpesviridae:Human_cytomegalovirus	Herpesvirus:Human_cytomegalovirus:4104:+	817.374273779049	793.61937619835	865.899358128346	861.419468095435	792.164584788203	745.092230794751	752.90325911564	823.369607005736	751.457868777205	802.606326048515	807.279659878641	864.237496979063	763.634669704053	823.894594195768	661.079350110721	790.624847103649	684.903127472918	791.720343343164	827.066306808105	792.516080379116	571.624011000169	669.651073089698	1247.95539310119	810.134123163367	708.646070832591	796.79978574628	796.493438194916	478.610233532997
Herpesviridae:Human_cytomegalovirus	Herpesvirus:Human_cytomegalovirus:4105:+	53.7746232749374	37.9775633930245	43.6791829415513	40.8683296631845	16.4429767294255	34.6554525951047	60.4256227219615	63.7663961947377	31.4391725247231	32.0303368799101	70.7475132288011	55.2293785051709	26.0403979438722	52.6240060164961	25.2547167458028	36.2118250581824	35.2828883849685	12.8387082704297	41.4624269903799	62.2571018556843	54.560294735699	194.986635987883	51.3151275290037	123.415426814876	0.0	8.56773963168043	43.9781652991058	102.559335757071
Herpesviridae:Human_cytomegalovirus	Herpesvirus:Human_cytomegalovirus:4106:+	445.731877367815	389.270024778501	394.325957111227	413.990871912778	547.454401697342	553.249546786136	491.864568956766	562.710478700931	432.134508624135	457.04826855564	433.960192751664	609.568696094108	610.647331783804	440.726050388155	650.680349097744	476.789029932735	639.242918974724	659.05369121539	587.0206768638	568.727038573548	731.107949458366	523.903486593705	583.709575642417	498.069401074322	571.488766800477	526.915987348346	933.314396903245	333.31784121048
Herpesviridae:Human_cytomegalovirus	Herpesvirus:Human_cytomegalovirus:4107:+	557.463594616852	528.334926026488	544.776476132126	549.334041576571	560.995676650986	570.577273083688	454.40068286915	522.436965314781	665.154257925024	457.04826855564	393.533042335206	562.010064603544	628.875610344514	481.838555088543	464.983902437429	558.869166731281	674.525807359692	633.376274674531	534.647084875952	642.762511050578	232.510794489056	512.086114715651	381.29990594468	743.137177178148	589.776407338092	488.361159005784	1558.78163671275	764.921712521486
Herpesviridae:Human_cytomegalovirus	Herpesvirus:Human_cytomegalovirus:4108:+	333.402664304612	316.665859468307	363.993191179594	398.598903598072	524.240787491094	417.103125876796	607.881764582932	522.436965314781	435.216780440285	413.930507371145	336.050687836805	356.945427746382	290.350437074175	483.483055276558	408.532182652693	475.581969097462	585.280854385948	496.430053123281	488.820191886584	371.859986759628	354.222221207153	398.836300884305	570.168083655596	773.109495118904	480.050564112401	428.386981584021	776.947586950869	414.510648684828
Herpesviridae:Human_cytomegalovirus	Herpesvirus:Human_cytomegalovirus:4109:+	794.669432840742	927.099341653245	848.104135448454	902.287797758619	678.030981607485	618.847367769727	687.643586575922	656.682009935281	671.935255920553	689.268210934987	759.904092984355	846.339087278313	858.682122199186	763.048087239194	765.069360240498	863.048497220013	751.317976197565	686.870892467988	663.398831846079	794.198704753594	1511.73985875375	640.107643394564	915.119774267232	803.963351822623	928.097757283974	736.825608324517	728.082958840751	901.667493530913
Herpesviridae:Human_cytomegalovirus	Herpesvirus:Human_cytomegalovirus:410:+	732.529868167481	752.29085132947	772.070002179828	767.47538562292	799.902456190286	884.95173591071	971.64401336914	820.013480890224	866.73483470119	906.088952891302	694.841647782868	822.815463100185	917.273017572899	772.915088367287	1032.47224343135	849.770828032013	1025.27922718673	798.139697478378	1001.6449467676	930.491279086309	636.256975533228	745.479209307208	786.831955444723	788.977192852245	1014.96404983765	1242.32224659366	654.786016675575	876.027659591646
Herpesviridae:Human_cytomegalovirus	Herpesvirus:Human_cytomegalovirus:4110:+	678.755244892544	723.249185205393	680.262830626753	758.983265173427	742.835654599927	810.690051778342	931.763102372646	871.474081328082	870.433560880569	1076.71209357851	1118.69505293042	984.41253354124	984.978052226967	810.738592691644	796.266363279431	811.144881303285	1012.82644305086	851.634315271835	977.640383773169	1068.4664777935	658.920482577288	900.089824711741	766.163362412207	841.869518630049	681.214610026169	1238.03837677782	664.558942297598	816.201380400021
Herpesviridae:Human_cytomegalovirus	Herpesvirus:Human_cytomegalovirus:4111:+	112.926708877369	120.634613130784	97.4692878603136	119.420443820994	143.150620938528	154.711841942432	166.774718712614	158.856636134259	425.969964991837	388.67581867737	398.586436137263	372.286921775596	311.83376537787	351.923040235318	362.479463880935	228.134497866549	257.357538808006	239.655887714687	216.041066949874	245.663158673781	96.5297522246982	58.1020784004297	33.4973749147663	199.227760429729	219.451686451383	214.193490792011	302.960694282729	141.019086665972
Herpesviridae:Human_cytomegalovirus	Herpesvirus:Human_cytomegalovirus:4112:+	811.399315637389	794.736363356968	770.047817784386	793.482504499492	1005.92328227073	1070.60594624163	972.85252582358	983.344951845166	1805.59482990027	1979.72120638521	1735.84077100666	1589.37878142658	1639.24305056676	1284.35464684011	1494.48500272221	1420.71060311602	1413.39099942139	1568.46219370416	1582.11892463292	1566.52329263898	636.256975533228	1118.71120445573	528.118187485996	1226.22041928209	704.074160698188	1623.58666020344	620.580776998493	905.940799187458
Herpesviridae:Human_cytomegalovirus	Herpesvirus:Human_cytomegalovirus:4113:+	880.111334266476	930.4503031291	907.151919795366	914.495220904765	1490.50747882615	1360.22651435786	1273.77212697895	1436.42197743935	1734.08612376561	1974.17749423292	2135.69055559443	1708.01966858584	1722.57232398715	1447.16016545364	1267.19255200999	1472.61421903275	1747.54070706726	1628.37616563283	1619.21688562431	1564.8406682645	1466.41284466563	818.353002555204	992.092465560737	821.594127081891	1650.45955851978	1190.91580880358	1568.55456233477	1260.62516868066
Herpesviridae:Human_cytomegalovirus	Herpesvirus:Human_cytomegalovirus:4114:+	667.40282442339	712.637807198518	653.165559727827	654.424032139046	690.605022635869	759.944567621225	900.341778557226	762.959336926511	641.11253775906	608.576400718291	713.791874540583	697.526595194936	712.855893713502	514.728558848853	631.367918645071	557.662105896009	564.526214159496	594.860149863242	606.660773859243	716.797983527608	849.461819577344	779.94654395153	910.843513639815	843.632596155976	420.615732365151	1096.67067285509	542.397372022304	615.356014542424
Herpesviridae:Human_cytomegalovirus	Herpesvirus:Human_cytomegalovirus:4115:+	513.24890436857	559.610566467802	598.971017929977	576.40267550933	646.112262073894	717.862946612883	721.48193530022	704.786484257627	451.244593884261	568.538479618403	540.713136820123	576.840175498451	483.04938185883	656.155575018186	534.805766381707	596.288052624736	572.828070250077	562.763379187168	449.539997895698	669.684501042226	259.371247282015	355.505937331443	672.085628609034	388.75859446686	402.328091827536	282.735407845454	381.144099258917	658.08907110787
Herpesviridae:Human_cytomegalovirus	Herpesvirus:Human_cytomegalovirus:4116:+	700.862590016685	664.048865798619	686.733820692168	718.645693038336	1564.9844910712	1566.92153519295	1613.36412667637	1742.94816265616	781.047678212239	712.674995577999	754.21902495704	761.449486983328	927.689176750448	741.669584794993	845.290225197754	610.772782648009	1523.39059262158	1485.01058994637	1547.20319664102	1287.20764647563	1636.80884207097	661.772825170996	1420.431238407	922.971084822682	425.187642499555	454.090200479063	645.013091053551	602.536097572791
Herpesviridae:Human_cytomegalovirus	Herpesvirus:Human_cytomegalovirus:4117:+	534.161257864379	452.379799240439	453.778178337227	432.036627867951	456.534412722872	441.857020587585	422.97935905373	530.267926250977	456.79268315333	400.379210998876	513.551145134065	321.148608344883	447.894844634602	458.815552456326	423.387898385518	470.753725756371	716.035087812597	684.73110775625	656.852132847598	716.797983527608	598.484463793129	642.07720537424	620.057790975461	566.829424585468	649.211239085342	805.36752537796	381.144099258917	640.995848481692
Herpesviridae:Human_cytomegalovirus	Herpesvirus:Human_cytomegalovirus:4118:+	458.2792894653	433.949511123236	444.476130118193	499.4428339358	843.427982827	777.272293918777	827.831031290872	926.290807881453	699.059247902667	452.73649243719	530.606349216008	559.453148932009	447.243834686005	485.127555464574	615.026631338963	579.389200930918	1110.37325211519	1027.09666163437	1082.38756774887	873.282050354058	420.533964039772	647.001110323429	564.46640281904	603.85405262993	603.492137741304	436.954721215702	762.288198517833	444.42378828064
Herpesviridae:Human_cytomegalovirus	Herpesvirus:Human_cytomegalovirus:4119:+	657.842891396735	647.294058419344	691.991500120317	613.555702475861	483.616962630161	526.020262604268	468.902832322421	514.606004378585	633.715085400301	539.5879828231	669.574678772582	606.500397288266	570.935724919398	440.726050388155	514.007764355752	492.48082079128	506.413221525431	385.16124811289	381.890774911394	550.218170454291	525.45760776227	693.285816845805	299.338243919188	691.126390163307	512.053935053227	376.980543793939	615.694314187481	683.728905047138
Herpesviridae:Human_cytomegalovirus	Herpesvirus:Human_cytomegalovirus:411:+	1324.64822000596	1326.98074443862	1388.02736903152	1308.84806427809	1298.02792769935	1017.38507261343	1154.12939398946	1103.04678329845	1431.40703141975	1398.86336642838	1109.21993955156	1357.21083845114	1416.59764814665	1157.72813236292	1157.26025558708	1266.20681620111	1486.03224021397	1596.27939495676	1455.54941066229	1458.83533267239	1016.50026038356	1014.32441953292	1471.74636593601	1398.12047805996	1197.8404552138	976.722318011569	1382.86897551633	1102.51285938851
Herpesviridae:Human_cytomegalovirus	Herpesvirus:Human_cytomegalovirus:4120:+	484.569105288603	444.002395550801	435.578518778248	446.36708112647	587.110992633015	563.151104670452	580.08597813083	526.911800135464	399.462427372953	472.447468978673	495.232592601608	387.628415804811	442.035755097231	407.836046627845	589.77191459316	342.80527721746	437.922908778139	335.94619974291	342.610580920508	400.464601125753	742.020008405506	282.632144083446	203.835089906876	333.221652400166	292.602248601844	436.954721215702	791.606975383904	448.697093937184
Herpesviridae:Human_cytomegalovirus	Herpesvirus:Human_cytomegalovirus:4121:+	694.887631875025	664.607359377928	651.547812211474	649.116456858113	863.739895257467	836.681641224671	914.843928010497	920.697264355599	580.083555799303	686.188370850381	658.204542717953	665.309457733586	661.426107774354	578.864066181458	540.748052674837	702.509406128738	535.469717842464	562.763379187168	803.061743813674	573.774911696982	667.314374075088	380.125462077387	591.549386792681	796.029502955952	754.36517217663	436.954721215702	390.91702488094	730.735267269129
Herpesviridae:Human_cytomegalovirus	Herpesvirus:Human_cytomegalovirus:4122:+	510.26142529774	505.436689274811	512.825962684139	467.597382250202	953.692650306677	974.06575686955	796.409707475452	843.506363698811	779.198315122549	613.504144853662	697.368344683897	669.911905942351	726.527102634035	695.623579530558	595.71420088629	783.382482092012	560.375286114206	511.408546105449	573.927278866838	487.961068598607	778.113741846046	508.1469907563	396.979528245209	658.509455933661	681.214610026169	1015.27714635413	688.991256352657	653.815765451326
Herpesviridae:Human_cytomegalovirus	Herpesvirus:Human_cytomegalovirus:4123:+	231.828375896397	219.487976668509	241.448816815797	230.879524720588	296.940815054919	418.340820612336	345.63456196962	299.813932985784	194.183124417407	170.623140687213	212.242539686403	300.18189983829	235.014591443447	194.05102218583	262.946168471006	154.503786914911	186.791762038069	184.021485209492	174.578639959494	225.471666180046	68.8299102819587	259.982181317177	124.724268299662	138.401585785254	105.153933091288	385.548283425619	102.615719031247	166.65892060524
Herpesviridae:Human_cytomegalovirus	Herpesvirus:Human_cytomegalovirus:4124:+	731.334876539149	734.419056791576	717.066586623801	794.013262027585	1424.73557190845	1246.35859868823	1214.55501671143	1172.40672301904	1240.92263318172	930.727673568156	1016.36382843876	958.331993691576	918.575037470093	856.784597956078	938.881234314552	983.754580747288	940.185202258279	956.483766147011	881.622131795447	1028.08349280603	679.065822172007	475.649218091653	365.620283644151	693.771006452198	530.341575590843	488.361159005784	469.100429857128	991.40691231835
Herpesviridae:Human_cytomegalovirus	Herpesvirus:Human_cytomegalovirus:4125:+	1232.03636881023	1273.92385440425	1226.65705427523	1246.74943349117	1036.87476787906	1125.06451460536	1062.28244745208	871.474081328082	1090.50776855363	1047.14562876629	1046.05251702585	1027.36871682304	1039.0118779605	1258.04264383186	999.789668819136	1181.71255773202	960.939842484731	1042.07515461654	846.706403803548	1253.55515898608	1240.61716337482	1210.29583651065	1469.6082356223	1331.12353207474	1613.88427744455	981.006187827409	1876.40171942851	1358.91119878119
Herpesviridae:Human_cytomegalovirus	Herpesvirus:Human_cytomegalovirus:4126:+	628.565596502602	633.890212515923	681.071704384929	620.455550341074	526.175255341615	405.963873256941	479.779444412374	479.926034518289	596.727823606509	469.367628894067	637.990967509724	605.477631019651	563.123605536237	894.608102280435	579.372913580183	809.937820468012	664.148487246466	778.881635072734	680.856695842028	748.76784664269	1184.37809033956	530.796953522569	776.85401398075	470.741699422457	896.094386343148	565.470815690908	698.764181974681	747.828489895307
Herpesviridae:Human_cytomegalovirus	Herpesvirus:Human_cytomegalovirus:4127:+	904.608662647281	886.329310363674	884.099017687325	927.233401579005	1075.56412488948	948.074167423222	1088.86972144975	971.039156088287	1488.12083283689	1446.90887174824	1258.29505671225	1331.64168173579	1553.30973735198	1639.56668745146	1738.11874074055	1892.67138970767	3009.42283283555	2873.73086786451	2895.82319032811	2458.31421111229	1107.1542885598	1047.80697318741	1037.70591225319	1360.21431125253	1563.5932659661	1349.41899198967	1558.78163671275	1628.1294551435
Herpesviridae:Human_cytomegalovirus	Herpesvirus:Human_cytomegalovirus:4128:+	1264.89863858936	1264.42946355599	1236.36353937335	1187.83534787282	823.116070396533	836.681641224671	762.571358751154	729.398075771386	1029.47878659387	980.005114921863	1351.15116782505	1144.47545457937	1031.19975857734	1340.26765323264	1435.06213979091	1287.93391123602	1919.80422094682	2002.83849018703	1824.34678757672	1797.04283194245	1197.80831673604	1451.5671790209	1327.0662147084	959.995712867145	1257.27528696105	1949.1607662073	1441.50652924847	1226.4387234283
Herpesviridae:Human_cytomegalovirus	Herpesvirus:Human_cytomegalovirus:4129:+	1557.07409171652	1572.71791933466	1496.41645262722	1651.18666989827	1091.03986769364	1111.44987251443	1001.85682473012	1018.02492170546	1689.08495524983	1543.6158504049	1709.94212777111	1467.66959546149	1837.15007494019	1746.45919967247	1598.47501285199	1820.2477395913	2363.95352179289	2310.96748867734	2404.82076544204	2264.81240804733	1847.49551866575	2003.04453333007	2226.5063666751	2045.16993007509	1513.30225448766	1585.03183186088	1641.85150449995	1905.8943228189
Herpesviridae:Human_cytomegalovirus	Herpesvirus:Human_cytomegalovirus:412:+	530.576282979383	500.968740640338	484.515381147949	508.99646944148	279.530604400233	445.570104794203	298.50257624649	276.321050177197	366.79034612177	365.269034034359	459.858835987207	529.281544007888	403.626168130019	391.39104474769	347.62374814811	391.08771062837	460.753013027236	312.408567913789	381.890774911394	466.086951730393	702.568718365847	430.349292559115	379.874485735541	483.083242103944	292.602248601844	312.722496556336	522.851520778258	598.262791916246
Herpesviridae:Human_cytomegalovirus	Herpesvirus:Human_cytomegalovirus:4130:+	1157.94688785365	1105.25879345287	1125.54783450312	1172.97413708621	747.671824226228	737.666062381515	671.932924668212	515.724713083756	969.682713360578	980.621082938785	920.981020424929	1067.256601299	936.803316030803	1093.59262503031	1264.22140886342	1172.05607104984	1168.48624474925	1298.84932002514	1222.05047971646	1140.81932589605	1134.85413050254	1359.98254696599	1691.97378824798	1041.09727905978	1142.97753360095	1812.07693210041	1793.33185164131	683.728905047138
Herpesviridae:Human_cytomegalovirus	Herpesvirus:Human_cytomegalovirus:4131:+	567.621023457673	449.587331343893	498.266235036956	524.388437756186	392.69697365569	469.086304769453	377.05588578504	422.871890554576	473.436950960536	558.682991347662	380.899557830063	496.553023412231	460.915043606538	483.483055276558	610.569916619116	500.93024663819	608.110958635046	564.903163898906	645.940967850129	556.948667952203	1414.37071737927	1206.35671255129	346.377110820775	347.32627260758	603.492137741304	634.012732744352	527.737983589269	1046.95988585343
Herpesviridae:Human_cytomegalovirus	Herpesvirus:Human_cytomegalovirus:4132:+	44.8121860624479	30.1586532826959	34.7815716016057	32.3762092136916	25.1480820567683	11.1392526198551	7.25107472663538	24.6115915137584	51.7821665113087	35.1101769645168	19.5819009829717	54.7179953708638	5.85908953737125	32.8900037603101	35.6537177587805	21.7270950349094	37.3583524076137	23.5376318291211	32.7334949924052	45.4308581109048	0.0	21.6651817764314	71.2710104569495	8.81538762963402	105.153933091288	8.56773963168043	19.545851244047	0.0
Herpesviridae:Human_cytomegalovirus	Herpesvirus:Human_cytomegalovirus:4133:+	162.518861453144	127.895029661803	158.539256602668	137.996957304259	305.645920382261	309.423683884864	337.174974788545	333.375194140909	674.401073373472	350.485801628247	320.890506430634	300.693282972597	357.404461779646	297.654534030806	407.04661107941	342.80527721746	510.564149570721	558.483809763691	560.833880869876	412.242971747099	240.065296837076	151.65627243502	104.768385371716	247.712392392716	242.311237123402	321.290236188016	180.799124007435	311.951312927757
Herpesviridae:Human_cytomegalovirus	Herpesvirus:Human_cytomegalovirus:4134:+	391.957254092877	463.549670826622	447.307188271812	442.121020901723	580.340355156193	483.938641595927	473.736882140178	429.584142785601	706.456700261425	806.918102166965	727.057033270983	888.783887425806	686.164485821033	833.761595323861	733.872357201565	753.205961210193	1164.33531670396	1087.01063356305	1206.77484872001	1135.77145277262	638.775142982568	511.101333725814	357.067762389317	602.090975104004	704.074160698188	634.012732744352	1314.45849616216	1140.97261029741
Herpesviridae:Human_cytomegalovirus	Herpesvirus:Human_cytomegalovirus:4135:+	417.052078287848	338.447109061365	398.370325902111	416.644659553245	533.913126743697	616.371978298648	592.171102675222	548.16726553371	1041.80787385847	1000.33205948027	890.028983387328	930.205921304684	936.803316030803	1374.80215718096	1399.40842203213	983.754580747288	2631.68838071412	2492.8491891751	2564.12377440507	2285.00390054106	661.438650026628	883.348547884499	614.356110138905	659.390994696625	1001.24831943444	2056.2575116033	1583.21395076781	1837.52143231418
Herpesviridae:Human_cytomegalovirus	Herpesvirus:Human_cytomegalovirus:4136:+	535.356249492711	513.814092964449	510.399341409609	536.595860902332	831.821175723876	804.501578100645	952.307814098113	858.049576866032	1412.91340052285	1203.60150506431	1124.38012095773	1114.30384965525	1203.71739495549	1733.30319816834	2299.66479544134	1727.3040552753	2816.40467872955	2884.4297914232	2723.42678336811	2131.88508246357	888.073720467224	1585.49739363884	836.008952660018	1206.8265664969	1101.83034239132	1670.70922817768	1612.53272763388	2448.60414120006
Herpesviridae:Human_cytomegalovirus	Herpesvirus:Human_cytomegalovirus:4137:+	228.840896825567	244.620187737422	259.244039495689	236.717857529614	218.594867108833	206.695020835089	228.408853889014	194.655314699726	253.362743287475	223.596390142449	273.514939536347	243.418371930198	271.471148564868	393.035544935706	390.705323773303	395.915953969461	460.753013027236	490.010698988066	384.073007910888	339.890123644547	564.06950865215	461.862284233924	116.171747044828	252.120086207533	333.749439811479	197.05801152865	288.301305849693	277.7648676754
Herpesviridae:Human_cytomegalovirus	Herpesvirus:Human_cytomegalovirus:4138:+	570.011006714337	556.818098571256	588.051222194589	516.427074834786	590.979928334056	655.978209835911	612.715814400689	587.322070214689	577.617738346383	684.956434816538	678.418117926182	623.376040720401	713.506903662099	794.293590811489	644.738062804614	669.918763576374	1172.63717279454	1125.52675837434	1006.00941276659	910.299786592573	516.22432711469	905.998510650768	594.400227210959	944.128015133804	1001.24831943444	685.419170534434	517.965057967246	615.356014542424
Herpesviridae:Human_cytomegalovirus	Herpesvirus:Human_cytomegalovirus:4139:+	764.794642132444	791.385401881113	761.15020644444	766.413870566733	846.329684602781	712.912167670726	862.87789246961	849.099907224665	1086.80904237425	923.336057365099	861.603643250756	1090.26884234282	1133.40832050704	915.986604724636	828.948937891646	857.013193043649	2017.35103001114	1938.64494883488	2182.23299949368	1697.76799384826	1042.52132402674	899.105043721903	885.898659979883	564.184808296577	1065.25506131609	788.232046114599	469.100429857128	820.474686056566
Herpesviridae:Human_cytomegalovirus	Herpesvirus:Human_cytomegalovirus:413:+	390.762262464545	409.375793633632	391.09046207852	375.245572361967	170.233170845817	225.260441868181	123.268270352801	177.874684122163	247.814654018406	261.170439174651	291.201817843547	271.033061182783	403.626168130019	335.478038355163	291.172028363374	391.08771062837	226.225578468328	271.752658390762	202.947668952912	344.937996767981	841.907317229324	136.884557587453	312.879735906008	357.023199000178	256.026967526614	402.68376268898	816.039289438963	247.851728079588
Herpesviridae:Human_cytomegalovirus	Herpesvirus:Human_cytomegalovirus:4140:+	696.082623503357	691.973544764078	697.653616427555	667.692970341378	851.165854229083	647.314346687135	722.690447754659	721.56711483519	894.475281046534	623.975601141325	777.590971291555	806.451202802356	627.57359044732	692.334579154527	653.651492244309	801.488394621103	834.336537103373	609.83864284541	731.048054830383	805.97707537494	568.266454401049	661.772825170996	635.73741327599	538.620184170639	630.923598547727	796.79978574628	444.668115802069	628.175931512058
Herpesviridae:Human_cytomegalovirus	Herpesvirus:Human_cytomegalovirus:4141:+	697.277615131689	672.984763067566	711.404470316562	633.193731015313	516.502916089011	561.913409934912	552.290191678728	533.624052366489	604.741730328498	678.180786630403	647.466080888582	632.580937137929	802.695266619861	541.040561857101	711.588783602327	721.822379493102	541.696109910399	554.204240340215	576.109511866332	686.510744787005	752.092678202866	629.275052506348	1080.46851852735	528.041719015078	937.241577552782	556.903076059228	903.995620037174	717.915350299495
Herpesviridae:Human_cytomegalovirus	Herpesvirus:Human_cytomegalovirus:4142:+	495.32402994359	439.534446916328	467.933469105323	487.235410789654	591.947162259317	582.954220439083	621.175401581764	620.883331369815	625.701178678313	633.831089412066	624.725808779324	750.710441162878	551.405426461494	833.761595323861	592.743057739725	725.44356199892	809.430968831631	791.720343343164	774.692714820257	780.737709757771	923.328064757983	665.711949130347	959.307800750541	416.086296118726	461.762923574785	629.728862928511	586.37553732141	709.368738986406
Herpesviridae:Human_cytomegalovirus	Herpesvirus:Human_cytomegalovirus:4143:+	590.923360210146	634.448706095233	602.206512962684	585.425553486916	500.059939359586	555.724936257215	461.651757595786	517.962130494098	486.998946951593	527.268622484673	782.644365093612	459.733437742117	573.539764713786	677.534077462388	558.574911554227	633.706938518192	469.054869117817	534.94617793457	591.385142862787	607.427399186541	910.737227511283	724.798808520614	1054.09824465828	757.241797385562	374.896631021113	831.070744273001	498.419206723199	303.404701614668
Herpesviridae:Human_cytomegalovirus	Herpesvirus:Human_cytomegalovirus:4144:+	553.878619731856	557.935085729874	503.523914465105	446.897838654563	357.876552346319	217.834273454944	316.630263063078	306.526185216809	634.947994126761	344.326121459033	401.113133038292	603.94348161673	425.109496433714	541.040561857101	604.627630325986	502.137307473462	518.866005661302	430.096727059394	427.717667900761	501.42206359443	534.69088840985	529.812172532732	337.824589565941	706.112549133685	443.47528303717	732.541738508676	351.825322392846	871.754353935101
Herpesviridae:Human_cytomegalovirus	Herpesvirus:Human_cytomegalovirus:4145:+	233.023367524729	225.072912461601	260.861787012042	237.248615057708	158.626363742693	170.801873504445	157.1066190771	157.737927429088	242.883019112567	218.052677990157	214.137562362175	265.407846705405	229.155501906076	238.452527262248	219.864592845813	298.144026312368	236.602898581554	207.559117038613	222.587765948355	205.28017368631	209.007898295216	195.97141697772	300.763664128327	193.938527851948	260.598877661017	321.290236188016	307.84715709374	363.230980806292
Herpesviridae:Human_cytomegalovirus	Herpesvirus:Human_cytomegalovirus:4146:+	626.773109060104	632.214731777996	607.464192390834	681.492666071804	676.096513756964	601.519641472175	580.08597813083	585.084652804348	847.008295077835	781.047445456268	688.524905530297	783.438961758535	789.024057699328	809.094092503628	683.362923709959	809.937820468012	772.072616424017	674.032184197558	689.585627840003	742.037349144778	748.735121603746	1168.93503493746	332.122908729385	1214.76041536357	900.666296477552	736.825608324517	1402.41482676037	871.754353935101
Herpesviridae:Human_cytomegalovirus	Herpesvirus:Human_cytomegalovirus:4147:+	676.962757450046	691.415051184769	719.89764477742	632.132215959127	613.226308615044	576.765746761386	588.545565311905	625.358166190498	763.786956041803	667.70933034274	674.628072574639	713.379472358457	645.801869008031	710.424081222698	773.982789680193	756.827143716012	769.997152401372	746.78486439666	800.879510814181	886.743045349882	343.310162260014	905.998510650768	379.874485735541	773.991033881867	1746.46967134226	582.606294954269	1094.56766966663	640.995848481692
Herpesviridae:Human_cytomegalovirus	Herpesvirus:Human_cytomegalovirus:4148:+	1335.40314466095	1338.1506160248	1443.83965834572	1269.04124967109	1759.39851004852	1850.35362963148	1967.45827582707	2041.64338693678	1454.83229722248	1628.00346872312	1624.03443313614	1466.64682919287	1486.9067225951	1570.49767955481	1702.46502298177	1458.12948900948	2077.53948666785	1790.99980372494	2057.84571852254	1950.16165001995	1860.92574506223	1269.38269590091	1709.79154086222	2273.48846968261	1632.17191798216	1893.47045860137	1812.87770288536	1294.81161393302
Herpesviridae:Human_cytomegalovirus	Herpesvirus:Human_cytomegalovirus:4149:+	1395.75022189171	1364.39981425234	1335.45057475002	1410.22275214391	1165.51687993869	1264.92401972132	1301.56791343105	1229.46086698275	1514.62837045578	1534.37633015108	1193.86428573602	1505.51194740021	1461.51733459983	1065.63612183405	1265.70698043671	1128.60188098002	1222.44830933803	1140.5052513565	1239.50834371241	1238.41153961577	2097.63348530018	1770.63621972835	1232.98848090523	1273.82351248212	2272.2393367987	1152.36098046102	1309.57203335115	1307.63153090265
Herpesviridae:Human_cytomegalovirus	Herpesvirus:Human_cytomegalovirus:414:+	477.996651332777	468.017619461096	507.56828325599	497.850561351521	188.610615425763	184.416515595379	169.191743621492	155.500510018746	254.595652013934	280.265447699213	395.428065010978	439.789495504139	505.183720111121	338.767038731194	450.128186704603	375.395919769824	232.451970536263	329.526845607695	303.330386929622	275.950397414384	360.937334405393	370.277652179009	968.573032109944	456.637079215042	237.739326988998	458.374070294903	249.209603361599	239.305116766498
Herpesviridae:Human_cytomegalovirus	Herpesvirus:Human_cytomegalovirus:4150:+	1093.41733992373	1093.53042828738	1001.38571262297	1060.45354113042	3719.01444262593	3633.87174354384	4206.83185390296	4465.88515104198	1753.19620902574	1902.10923625312	1879.23082014003	2097.18223379357	1761.63292090296	2274.34376002544	2633.91839942991	2321.17798622949	7359.59542429991	7741.7410870691	7762.20277919902	5717.55762447609	955.224852449622	1162.04156800859	1019.88815963895	1046.38651163756	1101.83034239132	1058.11584451253	1143.43229777675	1140.97261029741
Herpesviridae:Human_cytomegalovirus	Herpesvirus:Human_cytomegalovirus:4151:+	1352.13302745759	1385.62257026608	1392.88061158058	1414.99956989675	1729.41425836545	1867.68135592904	1760.80264611796	1836.91969389051	1692.78368142921	1369.29690161615	1421.26700682859	1642.05124426022	1274.02646940395	1443.87116507761	1396.43727888557	1274.65624204802	1799.42730763339	1771.7417413193	1806.88892358077	1771.80346632529	2116.10004659534	1612.08648036446	2279.24691441325	1700.4882737564	1216.12809575142	1426.52864867479	1632.07857887793	1376.00442140737
Herpesviridae:Human_cytomegalovirus	Herpesvirus:Human_cytomegalovirus:4152:+	1494.93452704326	1579.97833586568	1657.78676738351	1609.787582707	1520.49173050922	1646.13399826747	1676.20677430721	1407.33555110491	1598.46616385504	1786.92321708883	1855.85887380552	1688.07572634786	1638.59204061816	1378.09115755699	1488.54271642908	1580.04263337202	1376.03264701377	1356.62350724207	1348.61999368709	1436.96121580417	1612.46655672735	1569.74089780144	1841.64291020758	1564.73130426004	1755.61349161107	1670.70922817768	1754.24014915322	1482.83706282098
Herpesviridae:Human_cytomegalovirus	Herpesvirus:Human_cytomegalovirus:4153:+	1257.1311930052	1321.39580864553	1248.09220886692	1294.51761101957	1164.54964601343	935.697220067827	961.975913733626	1033.68684357785	1121.94694107835	1145.08454345678	1118.69505293042	1205.33004756192	1190.04618603496	1091.9481248423	1059.21253175044	1046.52174418147	1118.67510820577	1089.15041827478	1285.33523670178	1213.1721739986	2242.00841906234	1257.56532402286	1163.14289065742	1440.4343386822	964.673038359205	1259.45772585702	1412.1877523824	1337.54467049846
Herpesviridae:Human_cytomegalovirus	Herpesvirus:Human_cytomegalovirus:4154:+	547.30616577603	557.376592150565	548.82084492301	496.789046295334	755.409695628311	621.322757240806	797.618219929891	680.174892743869	740.978144602298	655.389970004313	598.827165543781	787.018643698685	718.063973302277	1401.11416018921	1393.466135739	1169.64194937929	1120.75057222841	1012.11816865221	1424.99814866937	784.102958506727	734.465506057486	346.642908422902	559.477432087054	593.27558747437	1257.27528696105	728.257868692836	977.29256220235	1517.02350807334
Herpesviridae:Human_cytomegalovirus	Herpesvirus:Human_cytomegalovirus:4155:+	731.932372353315	698.675467715789	707.360101525678	742.529781802534	504.896108985888	482.700946860387	516.034818045551	524.674382725123	729.26551170093	569.770415652246	600.090513994295	670.934672210965	777.956888573183	1484.983669778	1262.73583729014	1541.4166866433	938.109738235634	902.989148353554	1167.49465472912	886.743045349882	783.989465894505	837.063841362122	657.118716413075	2239.10845792704	900.666296477552	1070.96745396005	1118.99998372169	1158.06583292359
Herpesviridae:Human_cytomegalovirus	Herpesvirus:Human_cytomegalovirus:4156:+	489.349071801931	498.176272743792	511.208215167786	547.741768992291	373.352295150484	408.43926272802	326.298362698592	300.932641690955	479.601494592835	394.219530829662	458.595487536693	542.577505499873	533.828157849381	680.823077838419	647.709205951179	690.438797776011	693.204983563499	644.075198233222	626.300870854686	750.450471017168	952.706685000282	983.796208847953	746.920189588831	608.261746444747	809.228093789475	646.864342191872	723.196496029739	782.014935147664
Herpesviridae:Human_cytomegalovirus	Herpesvirus:Human_cytomegalovirus:4157:+	497.714013200254	466.342138723168	476.831080445268	479.804805396348	577.438653380412	508.692536306716	616.341351764007	457.551860414872	536.931750373212	473.679405012516	534.396394567551	549.225486245866	541.640277232542	1039.3241188258	1212.22640379854	888.396774760741	1008.67551500557	890.150440083125	1102.02766474431	706.702237280741	586.733015696209	491.405713929058	339.962719879649	583.578661081772	813.800003923879	625.444993112671	874.676843171104	863.207742622012
Herpesviridae:Human_cytomegalovirus	Herpesvirus:Human_cytomegalovirus:4158:+	145.191482842331	113.374196599764	103.131404167552	106.151505618661	145.085088789048	89.1140209588407	82.1788469018676	80.5470267723003	168.908495524983	74.532130047483	123.808148150402	153.414940292141	111.322701210054	136.493515605287	145.586014181687	114.670779350911	120.376913313422	139.086006262988	130.933979969621	174.992934945707	117.514480969198	28.5586487052959	45.6134466924477	192.175450326022	192.02022564496	34.2709585267217	78.183404976188	94.0127244439815
Herpesviridae:Human_cytomegalovirus	Herpesvirus:Human_cytomegalovirus:4159:+	501.896483899416	563.520021522966	564.593883207459	481.397077980628	811.50926329341	672.068241397924	687.643586575922	611.933661728448	740.978144602298	853.731671452987	915.295952397614	791.109708773142	828.735664563733	628.199071821923	540.748052674837	603.530417636373	751.317976197565	817.397759884023	822.701840809118	799.246577877028	456.627697480312	338.7646605042	626.472181916586	820.712588318927	562.344946531669	578.322425138429	615.694314187481	465.790316563363
Herpesviridae:Human_cytomegalovirus	Herpesvirus:Human_cytomegalovirus:415:+	469.034214120288	501.527234219647	459.440294644466	476.620260227788	550.356103473123	636.175094067279	684.018049212604	728.279367066215	587.481008158061	344.942089475954	377.10951247852	359.502343417918	381.491829877728	578.864066181458	479.839618170254	668.711702741101	1456.97574389694	1260.33319521385	1328.97989669165	1048.27498529977	404.585570193952	266.875648246041	615.781530348044	507.76632746692	269.742697929825	419.819241952341	400.689950502964	358.957675149748
Herpesviridae:Human_cytomegalovirus	Herpesvirus:Human_cytomegalovirus:4160:+	258.1181917197	282.039257551138	262.075097649308	296.162700676064	393.664207580951	419.578515347875	427.813408871487	475.451199697606	353.228350130713	450.272620369505	366.371050649149	428.539066549382	362.612541368421	243.386027826295	331.282460842002	342.80527721746	435.847444755494	470.752636582422	429.899900900255	425.703966742922	304.698261370134	490.42093293922	441.880264833087	324.406264770532	269.742697929825	287.019277661294	136.820958708329	192.298754544508
Herpesviridae:Human_cytomegalovirus	Herpesvirus:Human_cytomegalovirus:4161:+	253.935721020538	239.59374552364	239.426632420355	262.724976406186	473.944623377557	503.741757364558	415.728284327095	516.843421788927	256.445015103624	328.310953019078	379.636209379549	317.568926404733	321.598914606822	279.565031962636	288.200885216809	284.866357124368	365.281667985556	370.182755130722	357.886211916964	344.937996767981	361.776723555173	276.723458144419	216.663871789127	208.924686822326	237.739326988998	209.90962097617	327.393008337787	239.305116766498
Herpesviridae:Human_cytomegalovirus	Herpesvirus:Human_cytomegalovirus:4162:+	472.619189005284	508.229157171357	506.354972618724	481.927835508721	1331.88111508346	1335.47261964707	1235.09972843689	1560.59864371332	826.665301091249	893.769592552875	862.235317476014	824.349612503106	860.635152044977	753.181086111101	922.539947008445	755.620082880739	938.109738235634	1065.61278644566	951.453587779245	842.994811613455	652.205369379048	714.950998622236	224.503682939391	367.601664155739	822.943824192687	634.012732744352	532.624446400281	1076.87302544924
Herpesviridae:Human_cytomegalovirus	Herpesvirus:Human_cytomegalovirus:4163:+	315.477789879633	299.911052089032	287.959057910968	279.178459777079	783.45947946086	851.533978051144	832.665081108629	794.283180671294	531.383661104144	530.34846256928	446.593677256807	558.941765797702	577.445824405366	399.613545687768	460.527187717581	464.718421580007	579.054462318013	575.602087457597	608.843006858737	496.374190470996	186.344391251157	355.505937331443	605.803588884071	153.387744755632	397.756181693132	342.709585267217	478.873355479152	478.610233532997
Herpesviridae:Human_cytomegalovirus	Herpesvirus:Human_cytomegalovirus:4164:+	679.35274070671	746.705915536378	732.83962490825	693.169331689857	2642.4830838112	3079.38450202216	2777.16162030135	3230.83074053338	1075.09640947288	1100.73484623845	1114.90500757887	1232.94473681451	1387.95321040839	1254.75364345583	1353.35570326038	1372.42816970511	1780.74813142959	1820.95678968928	1769.79096258937	1729.73785696334	778.113741846046	832.139936412933	762.59981188936	1001.42803472642	1069.82697145049	1349.41899198967	1290.0261821071	1328.99805918537
Herpesviridae:Human_cytomegalovirus	Herpesvirus:Human_cytomegalovirus:4165:+	573.595981599333	548.999188460927	525.767942814969	564.726009891277	899.527550492099	934.459525332288	963.184426188066	1068.36681343815	494.396399310352	718.834675747212	734.005449748812	571.72634415538	628.224600395917	740.025084606977	782.896219119888	797.867212115285	1021.12829914144	986.440752111347	859.79980180051	915.347659716007	355.900999506713	583.97512697381	297.912823710049	709.638704185539	1056.11124104728	908.180400958125	1084.79474404461	705.095433329861
Herpesviridae:Human_cytomegalovirus	Herpesvirus:Human_cytomegalovirus:4166:+	370.447404782902	376.42467245439	351.860084806941	349.769211013488	463.305050199694	405.963873256941	416.936796781534	455.314443004531	445.080050251963	527.884590501595	487.020827673265	510.871751172831	457.008983914957	503.217057532744	378.820751187043	422.471292345461	583.205390363303	526.387039087617	456.086696894179	509.83518546682	167.038440806217	284.601706063122	444.731105251365	320.880109718678	498.338204650016	689.703040350274	386.030562069928	542.709818381166
Herpesviridae:Human_cytomegalovirus	Herpesvirus:Human_cytomegalovirus:4167:+	663.817849538395	642.267616205561	633.348152652494	722.360995734989	607.422905063482	639.888178273898	549.873166769849	487.756995454485	697.826339176207	641.222705615122	746.638934253955	907.193680260863	816.366475540394	891.319101904404	837.862367331341	691.645858611283	1037.7320113226	945.78484258832	1152.21902373266	918.712908464963	411.300683392192	714.950998622236	707.721133837509	627.655599229942	717.789891101399	1006.70940672245	708.537107596704	816.201380400021
Herpesviridae:Human_cytomegalovirus	Herpesvirus:Human_cytomegalovirus:4168:+	1076.08996131291	1113.63619714251	1118.67240755862	1146.43626068154	682.867151233787	634.93739933174	564.37531622312	559.354352585418	1070.78122893028	1119.82985476301	1250.71496600916	980.83285160109	1036.40783816611	1052.48012032992	906.198659702337	1103.25360343929	944.336130303569	1110.54826539217	1021.28504376304	1209.80692524965	846.943652128004	883.348547884499	987.103494828751	1337.29430341548	2249.37978612668	856.773963168043	991.951950635386	1346.09128181155
Herpesviridae:Human_cytomegalovirus	Herpesvirus:Human_cytomegalovirus:4169:+	722.969935140826	729.392614577794	781.372050398862	770.129173263386	538.749296369999	524.782567868729	493.073081411206	431.821560195943	661.455531745645	815.541654403864	649.361103564353	779.859279818385	743.453361297552	513.084058660838	525.892336942012	608.358660977464	639.242918974724	676.171968909297	578.291744865825	666.31925229327	580.857291647749	356.49071832128	930.086686463191	1013.76957740791	411.471912096343	822.503004641321	351.825322392846	589.716180603157
Herpesviridae:Human_cytomegalovirus	Herpesvirus:Human_cytomegalovirus:416:+	626.773109060104	661.814891481383	639.819142717909	693.70008921795	626.767583568688	652.265125629292	668.307387304894	693.599397205919	572.686103440545	720.682579797976	585.562006813381	804.917053399435	629.526620293111	741.669584794993	815.578793732103	755.620082880739	753.39344022021	738.225725549707	857.617568801016	748.76784664269	476.773037075031	514.055676695327	885.185949875313	806.607968111513	480.050564112401	492.645028821624	332.279471148799	649.542459794781
Herpesviridae:Human_cytomegalovirus	Herpesvirus:Human_cytomegalovirus:4170:+	491.739055058595	548.999188460927	544.372039253038	525.980710340466	328.859534588509	371.308420661836	356.511174059573	362.461620475351	422.887693175687	444.112940200291	415.009965993949	357.968194014997	438.12969540565	346.989539671271	295.628743083221	392.294771463642	319.621459487362	220.397825309043	257.503493940254	351.668494265892	320.646655215954	510.116552735976	215.238451579988	171.900058777863	384.04045128992	372.696673978099	210.117900873505	666.63568242096
Herpesviridae:Human_cytomegalovirus	Herpesvirus:Human_cytomegalovirus:4171:+	692.497648618361	647.294058419344	624.450541312548	652.301002026672	443.960371694487	399.775399579244	436.272996052562	336.731320256422	774.88313457994	559.914927381505	654.41449736641	462.290353413653	552.056436410091	476.905054524496	408.532182652693	388.673588957824	554.14889404627	515.688115528926	521.55368687899	503.104687968908	777.274352696266	659.80326319132	367.04570385329	355.260121474251	804.656183655072	441.238591031542	283.414843038682	901.667493530913
Herpesviridae:Human_cytomegalovirus	Herpesvirus:Human_cytomegalovirus:4172:+	580.168435555158	517.165054440304	526.576816573146	554.110859329411	389.795271879909	503.741757364558	445.941095688076	422.871890554576	538.164659099672	546.979599026156	439.013586553721	427.00491714646	618.459451166965	534.462561105039	407.04661107941	532.313828355281	576.978998295368	490.010698988066	501.913589883547	654.540881671924	1037.48498912806	513.070895705489	604.378168674932	629.418676755869	544.057305994054	556.903076059228	703.650644785692	243.578422423043
Herpesviridae:Human_cytomegalovirus	Herpesvirus:Human_cytomegalovirus:4173:+	388.372279207882	339.564096219984	326.380561424369	386.92223798002	359.811020196839	204.21963136401	233.242903706771	291.982972049588	385.283977018666	341.246281374426	305.098650799205	320.125842076268	335.270123527355	394.680045123721	328.311317695437	398.330075640006	475.281261185752	558.483809763691	438.62883289823	464.404327355915	467.539756427451	311.190792788742	420.498961696002	439.887842718738	571.488766800477	222.761230423691	601.034925754445	350.411063836658
Herpesviridae:Human_cytomegalovirus	Herpesvirus:Human_cytomegalovirus:4174:+	725.957414211656	705.935884246808	771.261128421651	772.782960903853	573.56971767937	576.765746761386	588.545565311905	489.994412864827	723.100968068632	772.423893219369	808.543008329156	708.777024149693	688.76852561542	925.853605852729	726.444499335152	875.119105572741	969.241698575312	902.989148353554	861.982034800004	1021.35299530812	1145.76618944968	997.583142705682	679.925439759298	1031.40035266718	626.351688413323	852.490093352202	874.676843171104	858.934436965467
Herpesviridae:Human_cytomegalovirus	Herpesvirus:Human_cytomegalovirus:4175:+	287.992982427998	297.677077771795	306.563154349036	316.862244271703	175.069340472118	141.097199851498	122.059757898362	143.194714261867	264.458921825612	309.831912511438	284.885075590976	308.875413121511	346.988302602097	291.076533278744	276.316312630549	251.068653736731	336.225171668524	276.032227814238	257.503493940254	323.063879899767	655.562925978168	645.031548343753	468.250538702158	588.867893659553	256.026967526614	239.896709687052	322.506545526776	222.21189414032
Herpesviridae:Human_cytomegalovirus	Herpesvirus:Human_cytomegalovirus:4176:+	299.345402897152	325.043263157945	320.314008238043	324.823607193103	279.530604400233	278.481315496377	261.038690158874	269.608797946172	256.445015103624	269.79399141155	313.310415727548	383.537350730353	309.880735532079	261.475529894465	254.032739031311	258.311018748368	500.186829457495	365.903185707246	266.232425938229	314.650758027377	301.340704771014	276.723458144419	213.100321266279	400.218598385385	384.04045128992	329.857975819696	249.209603361599	247.851728079588
Herpesviridae:Human_cytomegalovirus	Herpesvirus:Human_cytomegalovirus:4177:+	642.308000228419	598.705117019445	677.027335594045	598.163734161155	453.632710947091	403.488483785862	553.498704133167	430.702851490772	663.304894835335	724.994355916426	559.03168935258	751.221824297186	681.607416180855	588.731067309551	650.680349097744	592.666870118918	618.488278748272	579.881656881074	711.40795783494	652.858257297446	426.409688088232	411.638453752197	776.85401398075	763.412568726306	466.334833709189	604.02564403347	571.716148888375	572.622957976978
Herpesviridae:Human_cytomegalovirus	Herpesvirus:Human_cytomegalovirus:4178:+	416.454582473682	385.919063302646	399.179199660288	352.422998653955	241.80848131508	217.834273454944	254.996127886677	196.892732110067	376.653615933447	406.538891168089	389.742996983663	366.661707298218	338.525173270339	519.662059412899	383.27746590689	433.334839862916	377.734452121428	385.16124811289	412.442036904306	474.500073602783	419.694574889992	541.629544410785	339.962719879649	368.483202918702	662.926969488553	685.419170534434	659.672479486587	299.131395958123
Herpesviridae:Human_cytomegalovirus	Herpesvirus:Human_cytomegalovirus:4179:+	632.150571387598	643.943096943489	696.844742669379	673.531303150405	516.502916089011	503.741757364558	391.55803523831	421.753181849406	746.526233871366	697.275795154965	681.576489052468	916.909959812698	649.707928699612	565.708064677334	681.877352136677	604.737478471646	579.054462318013	586.301011016289	523.735919878483	747.085222268212	679.905211321787	1091.13733674027	730.527857183733	419.612451170579	1243.55955655784	1340.85125235799	1363.32312427228	717.915350299495
Herpesviridae:Human_cytomegalovirus	Herpesvirus:Human_cytomegalovirus:417:+	1143.60698831367	1162.78363212172	1211.69288974896	1248.87246360355	1379.27557742122	1467.90595634979	1455.04899514483	1410.69167722043	912.96891194343	865.435063774493	1014.46880576299	986.458066078469	998.6492611475	1238.30864157567	1424.66313877794	1223.95968696656	1745.46524304462	1574.88154783937	1780.70212758684	1734.78573008677	1317.84096515458	704.118407734021	991.379755456168	1489.80050940815	1028.67978024086	925.315880221486	1123.8864465327	730.735267269129
Herpesviridae:Human_cytomegalovirus	Herpesvirus:Human_cytomegalovirus:4180:+	885.48879659397	865.665047929235	852.552941118427	876.811436410141	527.142489266875	691.871357166555	610.298789491811	610.814953023277	1002.35479461176	935.039449686605	929.824459578529	993.617429958769	962.843713974675	1341.91215342065	1470.71585754969	1161.19252353238	1176.78810083983	1232.51599396125	1069.2941697519	1325.90800708863	1107.99367770958	1109.84817554719	1290.71799937536	872.723375333768	3136.33035220102	1392.25769014807	2540.96066172611	1589.6697042346
Herpesviridae:Human_cytomegalovirus	Herpesvirus:Human_cytomegalovirus:4181:+	617.213176033449	581.39181606086	615.552929972603	635.316761127687	693.50672441165	732.715283439357	737.19259720793	863.643120391886	874.132287059949	955.982362261931	843.916764943556	1030.94839876319	939.40735582519	1369.86865661692	1861.421181323	1273.44918121275	1432.07017562519	1553.48370072199	1673.77271061165	1551.37967326867	1155.83885924704	612.533775679106	598.676487838376	645.28637448921	1517.87416462207	2081.96073049834	1910.6069591056	1957.17399069743
Herpesviridae:Human_cytomegalovirus	Herpesvirus:Human_cytomegalovirus:4182:+	374.629875482064	354.643422861332	386.237219529458	410.275569216125	277.596136549712	315.612157562561	299.711088700929	303.170059101297	465.423044238548	461.360044674089	393.533042335206	477.631847442867	548.801386667107	448.948551328233	393.676466919868	468.339604085825	697.35591160879	855.913884695312	733.230287829877	728.576354148954	261.050025581575	557.38604024819	415.509990964016	201.872376718619	672.070789757361	706.838519613635	601.034925754445	568.349652320434
Herpesviridae:Human_cytomegalovirus	Herpesvirus:Human_cytomegalovirus:4183:+	12.5474120974854	13.4038459034204	22.6484652289525	21.7610586518255	29.0170177578096	12.3769473553945	14.5021494532708	15.6619218723917	17.8771765336661	15.3992004230337	8.21176492834299	9.20489641752848	59.2419053223093	13.156001504124	1.48557157328252	4.82824334109098	20.7546402264521	29.9569859643359	24.0045629944305	23.5567412426914	0.0	14.7717148475669	0.0	0.0	13.7157304032114	64.2580472376032	0.0	25.6398339392677
Herpesviridae:Human_cytomegalovirus	Herpesvirus:Human_cytomegalovirus:4184:+	615.420688590951	579.716335322933	509.186030772343	536.065103374239	607.422905063482	695.584441373173	703.354248483631	878.186333559107	490.697673130973	494.00634957092	493.337569925836	501.666854755302	542.291287181139	723.580082726822	604.627630325986	651.812851047283	865.468497443051	680.451538332773	787.786112817219	755.498344140601	630.381251484768	572.157755095757	608.654429302349	394.047827044641	571.488766800477	462.657940110743	601.034925754445	713.642044642951
Herpesviridae:Human_cytomegalovirus	Herpesvirus:Human_cytomegalovirus:4185:+	494.726534129425	485.330920419681	480.066575477976	481.927835508721	811.50926329341	724.051420290581	704.562760938071	677.937475333527	562.206379265637	733.617908153324	466.807252465036	520.588030724666	540.338257335349	1027.81261750969	984.933953086311	852.184949702559	2077.53948666785	1977.16107364617	2027.29445652963	1507.63143953225	567.427065251269	1152.19375811022	408.382889918321	695.534083978124	580.632587069285	771.096566851238	444.668115802069	970.040384035627
Herpesviridae:Human_cytomegalovirus	Herpesvirus:Human_cytomegalovirus:4186:+	755.832204919954	764.577710074272	754.274779499937	746.775842027281	7564.73652946097	8324.73479123837	7521.78151642976	8524.56033340178	4944.58044746675	5511.68181541221	4632.0670938107	5473.8450696236	4735.44636609316	13710.1980674853	14209.4920984473	10910.6228900304	10858.8277664797	10701.0633434031	11181.7618894056	8924.63968223107	2885.81989694359	2953.35818852354	2860.81835974195	4101.79986406871	7264.76520356766	8362.1138805201	8219.03044812177	11140.5078466118
Herpesviridae:Human_cytomegalovirus	Herpesvirus:Human_cytomegalovirus:4187:+	522.808837395225	563.520021522966	543.158728615772	584.364038430729	2153.06271762947	2295.92373442569	1911.86670292286	2315.72701970363	2108.89037660937	2259.3706860675	2206.43806882323	2408.10317945231	2337.12571546253	2611.46629856862	2993.42672016428	2529.99951073168	3937.15525095796	4204.67695856572	4264.08328101065	3467.88883579906	1255.72616807086	754.342238215748	790.39550596757	840.106441104122	1860.76742470235	3110.08948629999	3962.92133973053	3469.92419311423
Herpesviridae:Human_cytomegalovirus	Herpesvirus:Human_cytomegalovirus:4188:+	417.649574102014	371.398230240607	365.610938695948	399.660418654259	2146.29208015265	2292.21065021907	2316.71837516	2385.08695942422	2942.33667569615	3005.92392257617	3071.20008320028	2960.90834763833	2952.33011688651	3815.24043619597	3404.93004596354	3079.21219078077	2982.44180054116	3042.77386009183	2911.09882132457	3042.18486905614	1281.74723171404	1111.81773752687	1262.20959519258	1487.15589311926	6812.14610026169	5123.50829974489	4603.04796797307	7350.08572925674
Herpesviridae:Human_cytomegalovirus	Herpesvirus:Human_cytomegalovirus:4189:+	279.628041029675	273.6618538615	268.141650835634	317.393001799797	2608.62989642709	3017.49976524519	2993.48534964597	3261.03587557299	625.084724315083	731.154036085639	613.987346949953	878.556224739663	572.888754765189	1198.8406370633	1182.51497233289	983.754580747288	2994.89458467703	2991.41902701012	2856.54299633723	2120.10671184222	763.844126299786	827.216031463744	833.870822346309	612.669440259565	2176.22922397622	2934.45082385055	4045.99120751773	4294.67218482734
Herpesviridae:Human_cytomegalovirus	Herpesvirus:Human_cytomegalovirus:418:+	365.069942455409	402.673870681921	365.610938695948	402.844963822819	551.323337398383	660.928988778069	598.213664947418	691.361979795577	339.666354139656	369.580810152808	305.098650799205	369.218622969754	315.739825069451	386.457544183644	490.238619183232	482.824334109098	657.922095178531	686.870892467988	654.669899848104	668.001876667748	622.826749136749	154.610615404533	335.686459252232	360.549354052032	306.317979005056	295.587017292975	351.825322392846	286.311478988489
Herpesviridae:Human_cytomegalovirus	Herpesvirus:Human_cytomegalovirus:4190:+	192.393652161443	183.744387592721	208.284992730546	195.84952786643	347.236979168455	316.8498522981	386.723985420553	328.900359320226	222.540025125981	272.257863479235	299.41358277189	312.455095061661	247.383780466786	192.406521997814	133.701441595427	257.103957913095	448.300228891365	387.301032824629	421.17096890228	395.416728002319	405.424959343732	252.103933398475	458.985307342755	275.921632807545	525.769665456439	359.845064530578	219.890826495529	329.044535553935
Herpesviridae:Human_cytomegalovirus	Herpesvirus:Human_cytomegalovirus:4191:+	946.433369638899	905.318092060187	915.645094256224	944.21764247799	1215.81304405222	1172.09691455586	1225.43162880138	1251.83504108617	1065.84959402444	995.404315344897	1157.2271806711	1017.6524372712	932.897256339222	930.787106416776	1130.519967268	1094.80417759238	1618.86193766326	1457.19338869377	1601.75902162836	1596.81053137958	1522.65191770089	1207.34149354113	1225.14866975496	1325.83429949696	996.676409300032	959.586838748208	962.633173769315	1897.34771150581
Herpesviridae:Human_cytomegalovirus	Herpesvirus:Human_cytomegalovirus:4192:+	556.26860298852	611.550469343556	627.281599466167	644.870396633366	777.656075909298	815.6408307205	854.418305288535	832.319276647103	702.757974082046	827.245046725369	879.922195783214	725.652667581829	848.916972970234	700.557080094605	686.334066856524	595.080991789464	1183.01449290777	1080.59127942783	1287.51746970127	1150.91507214292	531.33333181073	560.340383217703	530.256317799704	607.380207681784	699.502250563784	531.199857164186	439.781652991058	688.002210703683
Herpesviridae:Human_cytomegalovirus	Herpesvirus:Human_cytomegalovirus:4193:+	581.960922997656	530.010406764415	499.075108795132	562.602979778904	700.277361888473	506.217146835637	526.911430135504	505.656334737218	781.047678212239	670.173202410426	671.469701448353	802.871520862206	683.560446026646	717.00208197476	542.23362424812	662.676398564737	689.054055518209	843.075176424882	741.959219827851	826.168567868675	549.79989310589	841.002965321474	490.344551943813	880.657224200439	498.338204650016	441.238591031542	576.602611699387	333.31784121048
Herpesviridae:Human_cytomegalovirus	Herpesvirus:Human_cytomegalovirus:4194:+	639.918016971756	581.950309640169	650.334501574208	633.193731015313	1855.1546686493	1508.74988262259	1349.90841160862	1393.91104664286	2189.64589819248	2797.72673285676	2476.7946372333	2372.30636005081	2550.65697860228	2828.54032338667	2861.21085014213	2431.02052223931	1780.74813142959	1718.24712352584	1481.73620665621	1500.90094203434	815.886253586145	1190.60021671389	796.097186804126	1428.09279600071	937.241577552782	1212.33515788278	1568.55456233477	1175.15905554977
Herpesviridae:Human_cytomegalovirus	Herpesvirus:Human_cytomegalovirus:4195:+	602.275780679299	489.240375474845	506.354972618724	497.850561351521	1276.74878134362	1252.54707236593	918.469465373814	954.258525510724	1639.15215182821	1865.76712325476	1713.1004988974	1699.83753843693	1619.06174216026	2894.32033090729	2708.19697809403	2435.8487655804	1062.63757959435	1153.34395962693	1156.58348973165	1223.26792024547	790.704579092745	1327.48477430134	965.722191691666	1136.30346545983	1376.14495045555	1473.65121664903	1549.00871109073	1508.47689676025
Herpesviridae:Human_cytomegalovirus	Herpesvirus:Human_cytomegalovirus:4196:+	406.297153632861	455.730760716294	379.766229464043	398.598903598072	692.53949048639	638.650483538358	540.205067134336	559.354352585418	1041.80787385847	994.172379311054	858.445272124471	969.582422646333	899.044739012188	934.076106792807	1020.58767084509	982.547519912015	915.279633986536	868.752592965742	853.253102802029	666.31925229327	483.488150273271	325.962507636309	761.88710178479	592.394048711406	781.796632983052	728.257868692836	684.104793541645	777.74162949112
Herpesviridae:Human_cytomegalovirus	Herpesvirus:Human_cytomegalovirus:4197:+	743.882288636635	731.626588895031	742.546110006372	736.691448993508	1209.0424065754	1152.29379878723	1224.22311634694	1051.58618286059	1358.04896219539	1635.39508492618	1574.13216934082	1636.42602978284	1903.55308969706	2111.53824141191	2113.96834878103	1813.00537457966	2025.65288610172	2060.61267740396	2225.87765948355	1985.49676188399	1065.1848310708	913.87675856947	1001.35769692014	1725.17135911938	1133.83371333215	1696.41244707272	1695.60259542108	1931.53415675817
Herpesviridae:Human_cytomegalovirus	Herpesvirus:Human_cytomegalovirus:4198:+	245.570779622214	251.880604268442	253.581923188451	259.009673709533	447.829307395529	464.135525827295	476.153907049056	466.501530056239	430.901599897676	499.550061723213	445.330328806293	478.654613711481	529.9220981578	430.859049260062	531.834623235142	427.299535686552	682.827663450273	845.214961136621	883.804364794941	699.971739782829	281.195365176295	439.212321467655	233.768914298794	345.563195081654	379.468541155517	574.038555322589	454.441041424093	346.137758180114
Herpesviridae:Human_cytomegalovirus	Herpesvirus:Human_cytomegalovirus:4199:+	601.080789050967	543.972746247145	598.971017929977	576.40267550933	984.644135915007	1284.72713548995	1281.02320170558	1142.20158797942	1086.19258801102	881.450232214448	928.561111128015	964.468591303262	956.333614488707	945.587608108915	1148.34682614739	865.462618890559	1722.63513879552	1562.04283956894	1737.05746759697	1566.52329263898	766.362293749126	678.514101998238	391.990557513222	707.875626659612	736.077531639014	946.735229300687	850.244529116045	935.85393878327
Herpesviridae:Human_cytomegalovirus	Herpesvirus:Human_cytomegalovirus:419:+	676.36526163588	660.139410743455	681.476141264018	724.484025847362	774.754374133517	745.092230794751	727.524497572416	855.81215945569	599.193641059429	672.02110646119	461.122184437722	578.374324901373	585.257943788528	712.068581410713	759.127073947368	709.751771140375	1016.97737109615	1170.46223732084	1115.12106274127	1097.07109215963	640.453921282128	753.35745722591	826.031011196045	788.977192852245	612.635958010111	925.315880221486	796.493438194916	619.629320198969
Herpesviridae:Human_cytomegalovirus	Herpesvirus:Human_cytomegalovirus:41:+	221.670947055575	187.095349068576	201.409565786042	227.164222023935	196.348486827845	220.309662926023	189.736455346959	242.759789022072	307.610727251703	212.508965837865	178.132131522517	254.668800884955	177.074706018331	177.606020305675	300.085457803069	266.760444595277	296.791355238265	256.774165408594	220.405532948862	260.806778044083	196.417061048516	179.230140150478	91.9396034894649	147.216973414888	192.02022564496	124.232224659366	254.096066172611	235.031811109954
Herpesviridae:Human_cytomegalovirus	Herpesvirus:Human_cytomegalovirus:4200:+	454.096818766138	479.745984626589	476.42664356618	564.726009891277	550.356103473123	633.6997045962	526.911430135504	510.131169557902	568.370922897936	498.934093706291	582.403635687095	581.954006841523	583.955923891335	578.864066181458	518.464479075599	525.071463343644	662.073023223821	676.171968909297	750.688151825826	735.306851646866	512.86677051557	497.314399868084	506.736884348911	547.435571800273	649.211239085342	432.670851399862	625.467239809504	559.803041007344
Herpesviridae:Human_cytomegalovirus	Herpesvirus:Human_cytomegalovirus:4201:+	412.27211177452	440.651434074946	399.179199660288	399.129661126166	399.467611132513	445.570104794203	503.949693501159	501.181499916535	382.201705202516	396.683402897348	571.033499632466	493.484724606388	403.626168130019	560.774564113287	363.965035454217	482.824334109098	396.413628325235	477.171990717637	512.824754881015	491.326317347563	949.349128401162	382.095024057063	667.096657877048	174.544675066754	667.498879622957	278.451538029614	332.279471148799	568.349652320434
Herpesviridae:Human_cytomegalovirus	Herpesvirus:Human_cytomegalovirus:4202:+	407.492145261193	426.689094592216	434.365208140982	432.567385396044	394.631441506211	466.610915298374	471.319857231299	388.19192069428	374.187798480528	392.987594795819	596.932142868009	335.97871923979	377.585770186147	419.347547943954	435.272470971778	406.779501486915	469.054869117817	427.956942347656	449.539997895698	523.296180462644	269.443917079375	641.092424384402	617.919660661752	380.82474560019	475.478653977997	518.348247716666	351.825322392846	799.108157773843
Herpesviridae:Human_cytomegalovirus	Herpesvirus:Human_cytomegalovirus:4203:+	691.900152804195	705.935884246808	698.058053306644	727.668571015922	578.405887305672	582.954220439083	586.128540403026	569.422730931956	579.467101436073	587.633488142965	852.760204097156	668.889139673736	740.198311554568	545.974062421148	649.194777524461	657.848155223646	657.922095178531	731.806371414492	643.758734850636	730.258978523432	520.42127286359	1252.64141907367	543.085099681955	1800.10215397127	790.94045325186	698.270779981955	874.676843171104	756.375101208397
Herpesviridae:Human_cytomegalovirus	Herpesvirus:Human_cytomegalovirus:4204:+	1174.07927483613	1194.05927256303	1159.92496922564	1089.64520517556	1306.73303302669	1498.84832473828	1364.41056106189	1379.36783347564	1197.1543733924	1050.2254688509	888.765634936814	1015.09552159967	925.085136956061	1029.45711769771	1267.19255200999	1258.96445118947	1255.65573370035	1138.36546664477	1182.77028572557	1443.69171330208	1137.37229795188	1376.72382379323	831.732692032601	1879.44064263797	1270.99101736426	1135.22550119766	801.379901005927	1640.94937211313
Herpesviridae:Human_cytomegalovirus	Herpesvirus:Human_cytomegalovirus:4205:+	1201.56408228777	1207.46311846645	1216.95056917711	1237.72655551359	4048.8412111397	3841.80445911447	3824.94191830016	4273.4672537526	1977.58559724141	2217.48486091685	2251.91861304175	2483.27650019546	1902.25106979987	2373.01377130637	2351.65980050623	2577.07488330731	5788.46915915748	6205.37566404101	5977.13618561319	4672.64788792528	1998.58556562614	1971.53154165526	2472.39135275158	2432.16544701603	1591.02472677253	1632.15439983512	2120.7248599791	1734.96209655711
Herpesviridae:Human_cytomegalovirus	Herpesvirus:Human_cytomegalovirus:4206:+	1438.76992051166	1378.92064731437	1330.19289532187	1405.97669191917	4611.77135564121	4876.51725802545	5092.67148300691	5034.18917326877	6832.16370767659	8066.10118158504	7657.78663279246	6815.71441404553	6299.17226262269	3802.08443469185	3895.16866514677	3370.11385208151	6535.63620730976	7003.51536151939	7131.53744234535	6254.31479993456	2289.8536005998	1622.91907125268	2118.17443078054	2484.17623403087	2898.59102521202	2231.89617405275	2237.99996744338	2499.8838090786
Herpesviridae:Human_cytomegalovirus	Herpesvirus:Human_cytomegalovirus:4207:+	1612.04370661979	1736.35653807225	1623.81406954008	1585.9034939428	12764.5861116605	13484.6841437024	12911.7470632287	13753.4048213703	8766.59749949191	10053.2140041733	9941.28895709707	8726.75318695131	8786.68127621108	11008.2842585758	10858.0426291219	9049.33508203978	16653.5233177051	18029.8259811067	16971.2260370624	14196.3018474705	4520.11057156522	4250.31475213991	4557.06840861735	5549.28651285462	13574.0011890449	13986.8349487183	13320.497622818	13614.7518217511
Herpesviridae:Human_cytomegalovirus	Herpesvirus:Human_cytomegalovirus:4208:+	1230.8413771819	1195.17625972165	1265.48299466772	1209.06564899655	2408.4124738982	2127.59725039232	2088.30952127099	2119.95299629874	2368.41766352914	2523.62096532676	2440.78920639364	2348.27135273838	2192.60150687404	3377.80338618385	3121.18587546657	3248.20070771896	4433.19115237016	4433.63392272172	4298.99900900255	4023.15487937679	1895.3407002032	2512.1763050762	3090.31101341333	2299.05309380855	8659.19779456083	8019.40429525288	8649.0391754908	6687.72335249232
Herpesviridae:Human_cytomegalovirus	Herpesvirus:Human_cytomegalovirus:4209:+	861.588964027331	912.578508591206	928.587074387054	924.048856410445	1259.33857068894	1288.44021969657	1157.75493135278	1122.06483128635	940.709358288774	751.480980644043	917.822649298643	779.347896684078	757.775580166682	1062.34712145802	1261.25026571686	1164.8137060382	1141.50521245486	982.161182687871	1030.01397576102	1036.49661467842	1362.32859009291	2128.11171903947	1880.12925585433	2231.17460906037	1270.99101736426	1709.26405652025	1187.41046307586	884.574270904735
Herpesviridae:Human_cytomegalovirus	Herpesvirus:Human_cytomegalovirus:420:+	870.551401239821	756.758799963944	785.820856068835	779.682808769066	941.118609278293	860.197841199921	889.465166467273	1043.75522192439	543.096294005511	640.606737598201	685.998208629268	682.696484300029	647.754898853821	774.559588555303	661.079350110721	743.549474528011	1270.18398185887	1292.42996588992	1228.59717871494	1127.35833090023	986.282250991482	598.746841821377	880.909689247896	1120.43576772648	832.087644461494	741.109478140357	605.921388565457	782.014935147664
Herpesviridae:Human_cytomegalovirus	Herpesvirus:Human_cytomegalovirus:4210:+	647.087966741747	613.225950081484	611.508561181718	659.731607419979	785.393947311381	835.443946489132	793.992682566574	745.059997643777	536.931750373212	544.515726958471	444.066980355778	575.30602609553	543.593307078333	580.508566369473	623.940060778658	604.737478471646	788.676328605179	676.171968909297	713.590190834434	696.606491033873	1267.47761616778	678.514101998238	1007.0593777567	894.761844407853	685.786520160572	783.948176298759	449.554578613081	619.629320198969
Herpesviridae:Human_cytomegalovirus	Herpesvirus:Human_cytomegalovirus:4211:+	447.524364810313	388.153037619883	407.267937242057	383.73769281146	386.893570104128	371.308420661836	348.051586878498	353.511950833985	456.1762287901	367.116938085123	376.477838253263	341.092550582861	429.666566073892	442.370550576171	567.488340993923	426.092474851279	516.790541638657	434.376296482871	501.913589883547	413.925596121577	684.941546220467	382.095024057063	416.935411173155	399.337059622421	283.458428333037	175.638662449449	249.209603361599	252.125033736132
Herpesviridae:Human_cytomegalovirus	Herpesvirus:Human_cytomegalovirus:4212:+	569.413510900171	588.09373901257	537.496612308534	569.502827644117	497.158237583805	448.045494265282	485.82200668457	412.803512208039	602.892367238808	495.854253621684	458.595487536693	506.269302964066	406.230207924407	481.838555088543	713.07435517561	446.612509050916	491.884973366914	500.709622546758	676.492229843041	545.170297330857	353.382832057373	324.977726646471	486.068291316396	253.88316373346	292.602248601844	312.722496556336	263.868991794635	589.716180603157
Herpesviridae:Human_cytomegalovirus	Herpesvirus:Human_cytomegalovirus:4213:+	271.860595445517	314.43188515107	331.638240852519	328.008152361663	280.497838325493	303.235210207166	277.957864521023	312.119728742664	345.214443408724	293.200776054561	360.685982621834	355.922661477768	233.712571546253	325.61103722707	246.604881164898	266.760444595277	363.206203962911	376.602109265937	349.157279918989	361.76424051276	148.571879511057	175.291016191127	178.177526142374	259.17239631124	187.448315510556	415.535372136501	205.231438062494	329.044535553935
Herpesviridae:Human_cytomegalovirus	Herpesvirus:Human_cytomegalovirus:4214:+	818.569265407381	794.177869777659	734.052935545515	704.84599730791	801.836924040806	856.484756993302	751.694746661201	771.909006567878	858.720927979202	996.63625137874	874.2371277559	958.331993691576	911.413928035528	919.275605100667	769.526074960345	1018.7593449702	1340.7497586288	1390.86006262988	1228.59717871494	1336.0037533355	674.029487273328	1158.10244404924	925.097715731205	758.123336148526	795.512363386264	762.528827219558	674.331867919622	525.616595754988
Herpesviridae:Human_cytomegalovirus	Herpesvirus:Human_cytomegalovirus:4215:+	516.236383439399	499.29325990241	491.795244971541	472.374200003042	1254.50240106264	1167.14613561371	1081.61864672311	1094.09711365708	598.577186696199	704.667411358021	876.763824656928	695.992445792015	556.613506050269	1149.50563142284	1442.48999765733	1161.19252353238	1855.46483624482	1701.12884583193	1691.2305746076	1679.259125729	949.349128401162	864.637709077581	543.085099681955	444.295536533555	1046.96742077847	1139.5093710135	967.519636580327	1679.40912302203
Herpesviridae:Human_cytomegalovirus	Herpesvirus:Human_cytomegalovirus:4216:+	417.052078287848	449.028837764584	372.081928761363	448.490111238843	1043.64540535589	1002.53273578696	862.87789246961	1012.43137817961	457.40913751656	574.698159787617	807.911334103899	639.74030101823	531.87512800359	942.298607732884	1438.03328293748	1092.39005592184	2963.76262433736	2798.83840295367	2869.63639433419	2894.11392410208	836.031593180865	909.937634610119	947.904439077429	880.657224200439	1764.75731187987	1417.96090904311	1778.67246320828	1764.87523615293
Herpesviridae:Human_cytomegalovirus	Herpesvirus:Human_cytomegalovirus:4217:+	495.32402994359	459.640215771458	486.942002422479	539.249648542798	902.42925226788	1007.48351472912	941.43120200816	967.683029972774	502.41030603234	526.03668645083	591.247074840695	554.339317588937	680.305396283662	850.206597204016	863.117084077144	860.634375549468	1353.20254276468	1320.24716714252	1326.79766369216	1554.74492201763	771.398628647806	558.370821238027	895.876601443856	357.904737763141	882.378655939936	1310.86416364711	1270.48033086306	1602.48962120423
Herpesviridae:Human_cytomegalovirus	Herpesvirus:Human_cytomegalovirus:4218:+	641.113008600088	589.769219750498	610.295250544453	592.325401352129	613.226308615044	684.445188753318	792.784170112134	792.045763260953	624.468269951853	753.944852711729	535.659743018066	684.742016837258	494.116550984975	504.86155772076	687.819638429807	662.676398564737	747.167048152275	753.204218531875	752.87038482532	705.019612906263	350.025275458254	523.903486593705	866.655487156506	503.358633652103	653.783149219746	693.986910166115	620.580776998493	837.567908682744
Herpesviridae:Human_cytomegalovirus	Herpesvirus:Human_cytomegalovirus:4219:+	525.198820651889	549.557682040237	532.238932880384	580.117978205983	435.255266367145	345.316831215508	340.800512151863	334.49390284608	594.87846051682	512.485390078561	557.136666676809	478.143230577174	693.976605204195	458.815552456326	314.941173535894	463.511360744734	346.60249178175	406.559095230273	475.726793889622	407.195098623665	884.716163868104	441.18188344733	448.294655774213	498.950939837286	530.341575590843	561.186945875068	928.427934092233	666.63568242096
Herpesviridae:Human_cytomegalovirus	Herpesvirus:Human_cytomegalovirus:421:+	719.38496025583	681.362166757204	723.133139810127	736.691448993508	590.012694408796	560.675715199373	548.66465431541	626.476874895669	748.375596961056	787.207125625482	828.124909312127	664.798074599279	820.923545180572	744.958585171024	788.838505413018	702.509406128738	967.166234552667	1052.77407817523	890.351063793422	933.856527835265	850.301208727124	818.353002555204	681.350859968437	292.67086930385	576.060676934881	1045.26423506501	542.397372022304	1119.60608201469
Herpesviridae:Human_cytomegalovirus	Herpesvirus:Human_cytomegalovirus:4220:+	561.048569501847	566.312489419512	572.27818391014	590.733128767849	590.012694408796	571.814967819228	587.337052857465	578.372400573323	737.279418422919	575.93009582146	844.548439168813	511.894517441445	795.534157185296	559.130063925272	604.627630325986	469.546664921098	537.545181865109	515.688115528926	491.002424886078	526.6614292116	609.396522740269	662.757606160833	703.444873210092	641.760219437357	658.355059354149	719.690129061156	293.187768660705	653.815765451326
