## Supplementary material for "Global cis-regulatory landscape of double-stranded DNA viruses": Table S9 (part 25 of 37)

virus	tile_id	Plasmid_r1	Plasmid_r2	Plasmid_r3	Plasmid_r4	HEK293_r1	HEK293_r2	HEK293_r3	HEK293_r4	Jurkat_r1	Jurkat_r2	Jurkat_r3	Jurkat_r4	Jurkat_r5	A549_r1	A549_r2	A549_r3	K562_r1	K562_r2	K562_r3	K562_r4	GM12878_r1	GM12878_r2	GM12878_r3	GM12878_r4	MRC5_r1	MRC5_r2	MRC5_r3	MRC5_r4
Herpesviridae:Human_cytomegalovirus	Herpesvirus:Human_cytomegalovirus:4221:+	351.925034543757	395.413454150902	439.622887569132	403.906478879005	370.450593374703	289.620568116232	364.970761240647	330.019068025397	624.468269951853	484.7668293171	547.661553297952	551.271018783095	475.237262475668	299.299034218822	466.469474010711	372.981798099278	319.621459487362	320.967706760742	370.979609913926	474.500073602783	356.740388656493	451.029693345708	497.471652989508	467.215544370603	283.458428333037	561.186945875068	371.371173636893	1093.96624807542
Herpesviridae:Human_cytomegalovirus	Herpesvirus:Human_cytomegalovirus:4222:+	408.089641075359	376.983166033699	406.054626604792	453.266928991683	730.261613571543	613.896588827569	628.426476308399	572.778857047469	727.416148611241	694.195955070358	817.386447482756	747.130759222728	697.231654947179	761.403587051179	771.011646533628	602.3233568011	491.884973366914	549.924670916738	626.300870854686	462.721702981437	639.614532132348	1150.22419613054	496.758942884938	918.563391007865	342.893260080286	505.496638269145	542.397372022304	410.237343028283
Herpesviridae:Human_cytomegalovirus	Herpesvirus:Human_cytomegalovirus:4223:+	606.458251378461	703.143416350262	697.653616427555	689.984786521297	986.578603765528	948.074167423222	725.107472663538	964.326903857262	1059.68505039214	862.355223689886	968.356587319215	907.70506339517	922.481097161673	812.383092879659	1005.73195511227	1053.76410919311	740.940656084339	710.408524297109	796.515044815193	954.048020329	381.082674000113	1022.20266745163	885.185949875313	1063.13574813386	484.622474246804	929.599750037326	635.240165431528	619.629320198969
Herpesviridae:Human_cytomegalovirus	Herpesvirus:Human_cytomegalovirus:4224:+	554.476115546022	640.033641888324	649.525627816031	651.770244498579	1164.54964601343	1196.85080926665	1148.08683171727	1397.26717275838	738.512327149378	1096.42307012	1113.64165912836	824.349612503106	979.118962689595	1019.59011656961	1173.60154289319	1021.17346664074	2347.34980961173	2103.40837163873	2249.88222247798	1785.26446132111	544.76355820721	756.311800195424	950.042569391137	799.555658007806	493.766294515612	591.174034585949	791.606975383904	598.262791916246
Herpesviridae:Human_cytomegalovirus	Herpesvirus:Human_cytomegalovirus:4225:+	641.710504414253	609.316495026319	586.837911557324	568.972070116023	1292.22452414779	1198.08850400219	1134.79319471844	1216.0363625207	1392.57040653626	1491.25856896658	1178.70410432985	1306.07252502043	1132.10630060984	1141.28313048276	1050.29910231074	1023.58758831129	1344.90068667409	1127.66654308607	1296.24640169925	1302.35126584594	1307.76829535722	625.335928546997	663.5331073542	839.224902341159	1197.8404552138	933.883619853166	977.29256220235	611.08270888588
Herpesviridae:Human_cytomegalovirus	Herpesvirus:Human_cytomegalovirus:4226:+	316.672781507965	332.303679688964	340.535852192465	345.523150788742	361.74548804736	378.734589075073	321.464312880835	364.699037885693	448.778776431342	473.063436995595	379.636209379549	347.740531328854	384.746879620712	453.882051892279	346.138176574827	366.946493922915	323.772387532652	278.172012525976	338.24611492152	356.716367389326	141.017377163037	110.295470861833	706.29571362837	591.512509948443	256.026967526614	312.722496556336	532.624446400281	1115.33277635814
Herpesviridae:Human_cytomegalovirus	Herpesvirus:Human_cytomegalovirus:4227:+	780.329533300759	721.015210888156	741.332799369107	722.891753263082	884.051807687934	964.164198985235	982.520625459093	939.715312343503	924.065090481568	795.830677862381	786.434410445155	759.4039544461	897.742719114995	1333.68965248057	1375.63927685961	1291.55509374184	1153.95799659074	1044.21493932828	944.906888780764	1221.58529587099	835.192204031085	748.433552276721	799.660737326974	418.730912407616	850.37528499911	989.573927459089	1143.43229777675	1213.61880645867
Herpesviridae:Human_cytomegalovirus	Herpesvirus:Human_cytomegalovirus:4228:+	897.438712877289	829.362965274138	841.633145383039	823.204926072717	1576.59129817432	1174.57230402694	1339.03179951867	1335.73819397398	1462.22974958124	1538.0721382526	1650.56475059694	1520.34205829512	1585.86023478182	2369.72477093034	2142.19420867339	2077.3516975044	1612.63554559533	1598.4191796685	1743.60416659545	1527.82293202598	1695.56608255557	1312.71305945378	1275.7510871794	1677.56826591935	2656.27978808862	1550.76087333416	1084.79474404461	1910.16762847544
Herpesviridae:Human_cytomegalovirus	Herpesvirus:Human_cytomegalovirus:4229:+	935.678444983912	870.691490143017	865.090484370169	890.080374612473	748.639058151489	746.329925530291	734.775572299051	717.092280014507	1288.38961915042	1436.43741546058	1374.52311415956	1515.73961008636	1275.32848930114	1363.29065586485	1262.73583729014	1385.70583889311	1419.61739148932	1262.47297992559	1285.33523670178	1268.69877835638	563.23011950237	1929.18595909223	845.274184019421	983.797259467157	960.101128224801	1152.36098046102	1001.72487625741	931.580633126726
Herpesviridae:Human_cytomegalovirus	Herpesvirus:Human_cytomegalovirus:422:+	806.021853309896	799.762805570751	892.996629027271	781.805838881439	882.117339837413	996.344262109261	928.137565009328	1063.89197861747	1064.00023093475	1038.52207652939	974.04165534653	858.100899367377	859.98414209638	1119.90462803856	1071.0971043367	899.260322278196	1913.57782887888	2017.8169831692	2190.96193149166	1810.50382693828	872.964715771184	908.952853620281	617.919660661752	647.049452015137	960.101128224801	1126.65776156598	991.951950635386	1457.19722888171
Herpesviridae:Human_cytomegalovirus	Herpesvirus:Human_cytomegalovirus:4230:+	1526.60180519406	1545.91022752782	1406.2270285905	1466.4830501218	3595.20850019261	3463.06987003939	3369.33272297657	3996.02749487023	2782.05854125638	2967.73390552705	2798.94849211444	2980.340906742	2894.3902314614	5255.82260089755	5860.57985659954	4913.94466039535	4283.75774273971	4320.22533299959	4471.39541596255	4462.31984111553	2862.31700074975	2692.39122621652	2887.90134371559	2788.30710725324	3652.95619738865	6027.40483088718	5140.55887718436	5897.16180603157
Herpesviridae:Human_cytomegalovirus	Herpesvirus:Human_cytomegalovirus:4231:+	1074.29747387042	1247.67465617672	1124.33452386586	1084.33762989462	1117.15518367567	1021.09815682005	862.87789246961	836.794111467786	1899.29589311121	1861.45534713631	1615.8226682078	2056.271583049	1885.97582108495	2983.12334106013	3191.00773941085	2776.23992112732	1847.16298015423	1654.05358217369	1763.24426359089	1818.91694881067	1693.88730425601	1624.88863323236	1788.90236246943	1547.10052900077	2203.66068478264	3255.74106003856	4168.15277779302	3619.48989109329
Herpesviridae:Human_cytomegalovirus	Herpesvirus:Human_cytomegalovirus:4232:+	1186.02919111945	1175.62898444583	1035.3584104664	1097.07581056886	974.004562737143	904.754851679341	801.243757293209	806.588976428174	1450.51711667987	1405.02304659759	1670.77832580517	1656.36997202082	1514.24914043617	2047.4027340793	2292.23693757493	1769.55118450985	1452.82481585165	1367.32243080076	1558.11436163849	1672.52862823109	1848.33490781553	1666.24943480554	2556.49114509078	1873.26987129723	1920.2022564496	1837.78015099545	1676.05674417703	2149.47274524194
Herpesviridae:Human_cytomegalovirus	Herpesvirus:Human_cytomegalovirus:4233:+	681.742723963374	710.403832881282	759.532458928086	674.592818206591	843.427982827	715.387557141804	756.528796478958	666.750388281819	988.792798620703	835.868598962268	757.377396083326	953.729545482812	641.244799367853	1269.55414514797	1504.88400373519	1147.91485434438	1010.75097902822	941.505273164843	966.7292187757	1083.6100971638	851.979987026684	1063.56346902481	1221.58511923211	843.632596155976	854.947195133513	1473.65121664903	796.493438194916	1376.00442140737
Herpesviridae:Human_cytomegalovirus	Herpesvirus:Human_cytomegalovirus:4234:+	286.797990799666	260.25800795808	232.551205475852	239.902402698174	138.314451312226	157.187231413511	170.400256075931	162.212762249771	268.157648004991	167.543300602606	198.977380956003	178.472713873191	261.054989387319	246.675028202326	245.119309591616	190.715611973094	219.999186400392	261.05373483207	248.77456194228	275.950397414384	871.285937471624	442.166664437168	358.493182598456	257.409318785313	251.45505739221	171.354792633609	816.039289438963	282.038173331945
Herpesviridae:Human_cytomegalovirus	Herpesvirus:Human_cytomegalovirus:4235:+	427.807002942836	427.247588171525	449.329372667255	453.266928991683	764.114800955654	689.395967695476	798.826732384331	723.804532245532	505.492577848489	640.606737598201	519.867887386637	576.328792364144	677.050346540678	753.181086111101	800.723077999278	745.963596198557	1012.82644305086	969.322474417441	1047.47183975697	942.269649707654	411.300683392192	417.547139691223	501.747913616925	882.420301726366	694.93034042938	475.509549558264	488.646281101175	546.983124037711
Herpesviridae:Human_cytomegalovirus	Herpesvirus:Human_cytomegalovirus:4236:+	400.322195491201	391.503999095738	387.046093287635	379.491632586713	675.129279831704	641.125873009437	590.962590220783	638.782670652548	295.281639987105	413.314539354224	344.894126990405	300.18189983829	364.565571214211	618.33207069383	625.425632351941	698.88822362292	1239.05202151919	1219.67728569082	1405.35805167393	1245.14203711369	372.688782502313	668.66629209986	414.084570754877	636.470986859576	425.187642499555	424.103111768181	517.965057967246	683.728905047138
Herpesviridae:Human_cytomegalovirus	Herpesvirus:Human_cytomegalovirus:4237:+	372.837388039566	433.949511123236	380.170666343132	409.744811688032	624.833115718168	543.34798890182	495.490106320084	599.627865971569	352.611895767483	408.386795218853	394.164716560463	385.071500133275	461.566053555135	366.723541927458	473.897331877124	506.965550814553	518.866005661302	447.215004753301	473.544560890129	622.571018556843	410.461294242412	404.744986823332	1687.69752762056	324.406264770532	690.358430294976	261.316058766253	620.580776998493	209.391977170686
Herpesviridae:Human_cytomegalovirus	Herpesvirus:Human_cytomegalovirus:4238:+	896.841217063123	913.695495749824	938.697996364265	916.618251017139	2176.27633183572	2209.28510293793	2292.54812607122	2468.99011231204	1514.62837045578	1299.69251570404	1509.7013983646	1123.50874607278	1242.1269819227	1353.42365473676	1485.57157328252	1488.3060098913	1695.65410650113	1681.87078342629	1673.77271061165	1532.87080514942	1048.3970480752	1108.86339455735	1933.58251369704	972.337255548633	2180.80113411062	1627.87053001928	1480.59823173656	2816.1084276629
Herpesviridae:Human_cytomegalovirus	Herpesvirus:Human_cytomegalovirus:4239:+	452.30433132364	436.183485440472	458.2269840072	441.59026337363	543.585465996301	512.405620513334	464.068782504664	566.066604816444	493.779944947122	668.325298359662	533.133046117037	525.190478933431	602.835212400642	638.066072950016	674.449494270264	598.702174295282	348.677955804395	440.795650618086	466.997861891648	602.379526063108	969.494467995882	1435.8106831835	362.769443225873	832.172592237452	411.471912096343	719.690129061156	478.873355479152	452.970399593729
Herpesviridae:Human_cytomegalovirus	Herpesvirus:Human_cytomegalovirus:423:+	732.529868167481	645.060084102107	690.778189483052	720.768723150709	781.525011610339	743.854536059212	711.813835664706	732.754201886898	988.176344257474	786.59115760856	856.550249448699	742.528311013964	771.446789087214	823.894594195768	977.506095219898	825.629611326558	1307.54233426648	1326.66652127773	1296.24640169925	1108.84946278097	1473.96734701365	533.751296492083	761.88710178479	610.024823970674	717.789891101399	852.490093352202	816.039289438963	752.101795551852
Herpesviridae:Human_cytomegalovirus	Herpesvirus:Human_cytomegalovirus:4240:+	728.347397468319	672.984763067566	647.907880299678	727.137813487829	785.393947311381	904.754851679341	784.32458293106	883.779877084961	734.813600969999	935.039449686605	812.964727905956	932.251453841912	733.037202120003	1383.02465812104	1325.12984336801	1470.2000973622	720.186015857887	652.634337080175	722.319122832408	684.828120412527	917.452340709523	1016.2939815126	1155.30307950715	781.043343985574	1709.89439026703	1173.78032954022	1744.4672235312	1875.98118322309
Herpesviridae:Human_cytomegalovirus	Herpesvirus:Human_cytomegalovirus:4241:+	752.844725849124	737.770018267432	734.457372424603	726.076298431642	678.030981607485	637.412788802819	664.681849941576	722.685823540361	1263.73144462122	780.431477439347	656.941194267439	536.440907888188	748.661440886326	726.869083102853	883.915086103099	888.396774760741	626.790134838853	736.085940837968	667.763297845066	649.49300854849	933.400734555343	1515.57794336036	1701.95172971195	971.455716785669	630.923598547727	574.038555322589	684.104793541645	743.555184238763
Herpesviridae:Human_cytomegalovirus	Herpesvirus:Human_cytomegalovirus:4242:+	917.753570558932	827.68748453621	884.503454566414	887.426586972007	801.836924040806	726.52680976166	628.426476308399	672.343931807673	802.623580925284	702.203539290336	658.204542717953	772.699915938085	768.191739344231	843.628596451954	809.636507438973	867.876740561104	637.167454952079	631.236489962793	702.679025836965	673.049749791182	1275.0321185158	1037.95916328903	668.522078086187	976.74494936345	973.816858628013	989.573927459089	527.737983589269	512.796678785354
Herpesviridae:Human_cytomegalovirus	Herpesvirus:Human_cytomegalovirus:4243:+	406.894649447027	369.72274950268	389.877151441254	384.268450339553	437.189734217665	424.529294290033	543.830604497653	578.372400573323	463.573681148858	354.797577746696	340.472407413605	382.514584461739	366.518601060002	440.726050388155	453.099329851169	404.36537981637	392.262700279944	408.698879942012	480.09125988861	486.278444224129	220.759346392136	378.155900097712	2086.81518617948	317.353954666825	397.756181693132	265.599928582093	219.890826495529	427.330565654461
Herpesviridae:Human_cytomegalovirus	Herpesvirus:Human_cytomegalovirus:4244:+	756.42970073412	813.166651474171	804.829389385992	828.51250135365	356.909318421059	425.766989025572	380.681423148357	359.105494359839	815.569122553111	683.724498782695	644.307709762296	935.831135782062	878.863430605687	733.447083854915	643.252491231331	601.116295965827	645.469311042659	635.516059386269	547.740482872914	799.246577877028	801.616638039885	671.620635069373	942.202758240873	1123.96192277834	918.953937015167	758.244957403718	933.314396903245	1217.89211211522
Herpesviridae:Human_cytomegalovirus	Herpesvirus:Human_cytomegalovirus:4245:+	1003.19547198467	991.326103273801	1000.17240198571	980.309154388335	742.835654599927	669.592851926845	784.32458293106	768.552880452365	977.696620082566	912.248633060515	814.22807635647	893.897718768877	921.830087213077	769.626087991256	1118.63539468174	931.85096483056	1120.75057222841	1031.37623105785	1062.74747075342	1152.5976965174	1170.94786394308	1387.55641468145	1198.06568578132	1027.87419761533	1385.28877072436	1208.05128806694	1104.34059528866	1119.60608201469
Herpesviridae:Human_cytomegalovirus	Herpesvirus:Human_cytomegalovirus:4246:+	935.678444983912	850.585721287887	889.761133994564	856.111892814502	461.370582349173	506.217146835637	528.119942589943	466.501530056239	905.571459584672	819.237462505392	1083.32129631602	955.263694885734	1062.44823610999	702.201580282621	704.160925735914	831.664915502922	1533.76791273481	1482.87080523463	1459.91387666127	1460.51795704686	736.144284357046	675.559759028725	543.797809786525	773.991033881867	941.813487687186	693.986910166115	840.471603494021	1213.61880645867
Herpesviridae:Human_cytomegalovirus	Herpesvirus:Human_cytomegalovirus:4247:+	979.893135232193	1016.45831434271	930.609258782496	932.540976859938	819.247134695492	717.862946612883	733.567059844612	741.703871528265	1912.24143473904	1881.16632367779	1537.49506427591	1640.5170948573	1411.38956855787	1598.45418275107	1439.51885451076	1542.62374747857	5387.90460278696	5935.76279036199	4916.57094785926	5207.72243900927	932.561345405563	1252.64141907367	1512.37084189647	1077.24036834128	2116.79439222897	1152.36098046102	1431.73360362644	1337.54467049846
Herpesviridae:Human_cytomegalovirus	Herpesvirus:Human_cytomegalovirus:4248:+	1025.30281710881	1029.86216024613	1034.95397358731	1040.28475506288	824.083304321794	815.6408307205	636.886063489474	679.056184038698	1729.770943223	1618.14798045238	1667.61995467888	1541.82014993602	1746.65969208523	1544.18567654656	1626.70087274436	1507.61898325566	3686.02410421789	3305.96737963564	3183.87794626128	3129.68133652899	981.245916092802	1107.87861356751	1096.86085093245	1908.53142181577	1353.28539978353	1842.06402081129	1876.40171942851	1568.30317595187
Herpesviridae:Human_cytomegalovirus	Herpesvirus:Human_cytomegalovirus:4249:+	429.001994571168	462.432683668004	440.431761327309	433.098142924137	379.155698702046	373.783810132915	271.915302248827	267.37138053583	744.676870781677	701.587571273414	618.409066526753	562.521447737852	574.190774662382	646.288573890093	472.411760303841	520.243220002553	1432.07017562519	1358.76329195381	1132.57892673722	1085.29272153828	497.757765819531	297.403858931013	418.360831382294	504.240172415066	667.498879622957	505.496638269145	874.676843171104	568.349652320434
Herpesviridae:Human_cytomegalovirus	Herpesvirus:Human_cytomegalovirus:424:+	337.585135003774	368.047268764752	373.699676277717	348.707695957302	363.679955897881	293.333652322851	351.677124241816	347.91840730813	329.803084327978	311.679816562202	380.899557830063	262.339547899562	374.98173039176	353.567540423334	366.936178600782	328.320547194187	406.790948438461	447.215004753301	473.544560890129	430.751839866356	445.715638533172	297.403858931013	404.106629290904	209.80622558529	406.90000196194	209.90962097617	312.733619904752	508.523373128809
Herpesviridae:Human_cytomegalovirus	Herpesvirus:Human_cytomegalovirus:4250:+	522.211341581059	544.531239826454	548.82084492301	590.202371239756	661.58800487806	584.191915174622	546.247629406532	592.915613740544	803.240035288514	861.123287656043	806.647985653384	722.072985641679	686.81549576963	879.807600588295	898.770801835924	974.098094065106	983.769946733828	1074.17192529262	1243.8728097114	1026.40086843155	929.203788806443	748.433552276721	781.130274608167	666.443304800332	781.796632983052	779.664306482919	581.489074510398	675.182293734049
Herpesviridae:Human_cytomegalovirus	Herpesvirus:Human_cytomegalovirus:4251:+	564.036048572677	580.274828902242	522.93688466135	573.748887868863	618.062478241345	526.020262604268	485.82200668457	578.372400573323	685.49725191161	664.629490258134	470.597297816579	656.615944450365	746.708411040536	634.777072573985	442.700328838191	421.264231510188	666.223951269112	701.849385450156	678.674462842535	671.367125416704	574.142178449509	685.407568927102	652.129745681088	364.075509103885	717.789891101399	471.225679742423	532.624446400281	683.728905047138
Herpesviridae:Human_cytomegalovirus	Herpesvirus:Human_cytomegalovirus:4252:+	351.327538729591	277.012815337355	312.629707535363	325.354364721196	486.518664405942	427.004683761112	460.443245141346	502.300208621706	393.914338103884	364.653066017437	344.262452765148	454.619606399046	372.377690597373	376.590543055551	459.041616144299	436.956022368734	413.017340506396	430.096727059394	519.371453879496	385.320981755451	409.621905092632	363.384185250145	627.184892021156	327.050881059422	374.896631021113	269.883798397933	405.576413313975	311.951312927757
Herpesviridae:Human_cytomegalovirus	Herpesvirus:Human_cytomegalovirus:4253:+	328.622697791284	325.043263157945	327.189435182546	304.124063597464	363.679955897881	361.406862777521	293.668526428733	306.526185216809	289.733550718037	333.85466517137	423.221730922292	243.418371930198	333.317093681564	337.122538543178	334.253603988567	383.845345616733	383.960844189363	363.763400995508	357.886211916964	344.937996767981	569.105843550829	164.458425302911	509.587724767189	228.318539607521	452.619103305978	411.25150232066	224.777289306541	316.224618584301
Herpesviridae:Human_cytomegalovirus	Herpesvirus:Human_cytomegalovirus:4254:+	578.375948112661	545.648226985072	536.283301671269	580.117978205983	889.855211239495	983.967314753866	847.1672305619	1009.0752520641	772.417317127021	785.975189591639	576.086893434523	970.093805780641	839.802833689879	822.250094007752	768.040503387063	825.629611326558	1199.61820508893	1236.79556338473	1226.41494571545	996.113629690949	1027.4123193307	760.250924154775	1217.3088586047	965.284945444925	1010.39213970324	1135.22550119766	1514.80347141364	1106.78616504505
Herpesviridae:Human_cytomegalovirus	Herpesvirus:Human_cytomegalovirus:4255:+	282.615520100505	293.767622716631	293.621174218206	295.101185619878	333.695704214811	301.997515471627	339.591999697423	396.022881630476	398.845973009723	309.831912511438	276.673310662633	362.570642223761	323.551944452612	302.588034594853	338.710318708414	295.729904641823	168.112585834262	246.075241849902	231.31669794633	240.615285550347	295.464980722555	444.136226416844	338.53729967051	573.881734689175	539.48539585965	192.77414171281	283.414843038682	431.603871311006
Herpesviridae:Human_cytomegalovirus	Herpesvirus:Human_cytomegalovirus:4256:+	386.579791765384	353.526435702713	423.445412405595	396.475873485699	478.780793003859	409.676957463559	474.945394594617	470.976364876922	429.052236807986	383.748074541999	372.056118676463	427.00491714646	404.928188027213	379.879543431582	516.978907502317	404.36537981637	616.412814725627	635.516059386269	621.936404855699	651.175632922968	297.983148171894	253.088714388312	257.288347749588	426.664761274287	448.047193171574	466.941809926583	205.231438062494	388.87081474556
Herpesviridae:Human_cytomegalovirus	Herpesvirus:Human_cytomegalovirus:4257:+	617.213176033449	629.42226388145	613.126308698072	601.879036857808	872.44500058481	902.279462208262	977.686575641337	1007.95654335892	695.976976086518	808.766006217729	751.692328056012	727.18681698475	512.344829545686	605.176069189706	390.705323773303	689.231736940738	1122.82603625106	1213.2579315556	1278.7885377033	1499.21831765986	318.128487766614	620.412023597808	707.721133837509	536.857106644712	763.508992445437	646.864342191872	610.807851376469	410.237343028283
Herpesviridae:Human_cytomegalovirus	Herpesvirus:Human_cytomegalovirus:4258:+	495.32402994359	502.644221378265	470.360090379853	503.158136632454	578.405887305672	595.331167794477	519.660355408869	560.473061290589	496.862216763271	568.538479618403	567.243454280923	565.078363409387	548.15037671851	480.194054900527	346.138176574827	404.36537981637	583.205390363303	763.903142090566	696.132326838484	829.533816617631	329.040546713754	499.28396184776	534.532578427121	739.611022126294	452.619103305978	492.645028821624	464.213967046116	884.574270904735
Herpesviridae:Human_cytomegalovirus	Herpesvirus:Human_cytomegalovirus:4259:+	337.585135003774	350.175474226858	373.699676277717	380.5531476429	252.448054492944	444.332410058664	329.92390006191	357.986785654668	399.462427372953	404.690987117325	445.330328806293	333.933186702561	330.06204393858	457.17105226831	375.849608040478	386.259467287279	782.449936537243	855.913884695312	783.421646818231	938.904400958698	420.533964039772	395.881957914792	497.471652989508	372.009357970556	822.943824192687	604.02564403347	434.895190180046	264.944950705766
Herpesviridae:Human_cytomegalovirus	Herpesvirus:Human_cytomegalovirus:425:+	331.012681047948	344.590538433766	336.087046522492	331.723455058316	320.154429261166	332.939883860113	285.208939247658	365.817746590864	433.983871713825	423.785995641887	333.523990935777	332.910420433947	400.371118387035	286.143032714698	438.243614118343	313.835817170914	493.960437389559	479.311775429375	519.371453879496	452.62595673457	489.363874321731	715.935779612074	216.663871789127	213.332380637143	160.016854704134	209.90962097617	205.231438062494	401.690731715194
Herpesviridae:Human_cytomegalovirus	Herpesvirus:Human_cytomegalovirus:4260:+	537.746232749374	613.784443660793	555.696271867514	613.024944947768	357.876552346319	342.841441744429	361.34522387733	315.475854858176	552.959563817189	480.455053198651	528.711326540237	677.582652956958	571.586734867995	444.015050764186	509.551049635904	541.970315037463	624.714670816207	738.225725549707	560.833880869876	609.110023561019	777.274352696266	391.942833955441	633.599282962281	420.493989933543	548.629216128458	625.444993112671	654.786016675575	367.504286462837
Herpesviridae:Human_cytomegalovirus	Herpesvirus:Human_cytomegalovirus:4261:+	653.062924883407	688.622583288223	651.952249090562	678.838878431338	457.501646648132	422.053904818954	419.353821690413	425.109307964918	611.522728324026	750.249044610201	579.876938786066	760.426720714714	538.385227489558	582.153066557489	600.170915606138	611.979843483282	753.39344022021	753.204218531875	685.221161841016	784.102958506727	919.970508158863	647.001110323429	811.776809104655	530.686335303968	480.050564112401	475.509549558264	527.737983589269	820.474686056566
Herpesviridae:Human_cytomegalovirus	Herpesvirus:Human_cytomegalovirus:4262:+	510.858921111906	478.070503888661	514.039273321405	504.21965168864	354.007616645278	389.873841694928	232.034391252332	281.914593703051	452.477502610721	315.37562466373	401.744807263549	443.369177444289	397.116068644051	504.86155772076	390.705323773303	449.026630721461	439.998372800784	586.301011016289	571.745045867344	501.42206359443	563.23011950237	573.142536085594	493.195392362091	353.497043948324	461.762923574785	458.374070294903	312.733619904752	452.970399593729
Herpesviridae:Human_cytomegalovirus	Herpesvirus:Human_cytomegalovirus:4263:+	645.295479299249	686.388608970987	708.573412162943	653.362517082859	514.568448238491	679.49440981116	639.303088398352	459.789277825214	906.187913947902	699.123699205729	943.089618308929	902.591232052098	852.823032661815	1039.3241188258	877.972799809969	1097.21829926293	1000.37365891499	1219.67728569082	1064.92970375292	1199.71117900278	936.758291154463	1079.31996486222	1089.73374988676	893.88030564489	772.652812714245	916.748140589806	1226.50216556395	965.767078379083
Herpesviridae:Human_cytomegalovirus	Herpesvirus:Human_cytomegalovirus:4264:+	814.386794708219	776.306075239765	801.593894353284	825.858713713183	479.748026929119	404.726178521401	403.643159782703	536.980178482002	811.253942010502	782.895349507032	711.896851864811	822.304079965878	682.258426129452	743.314084983008	785.867362266453	774.933056245103	819.808288944857	810.978405748808	689.585627840003	856.455806609279	1097.08161876244	700.179283774669	687.052540804993	827.764898422635	736.077531639014	771.096566851238	1104.34059528866	1115.33277635814
Herpesviridae:Human_cytomegalovirus	Herpesvirus:Human_cytomegalovirus:4265:+	321.452748021293	311.080923675215	267.332777077457	291.385882923225	147.986790564829	127.482557760564	137.770419806072	109.633453106742	191.100852601258	258.706567106966	234.982811795661	347.740531328854	225.249442214495	88.8030101528373	167.869587780925	229.341558701822	265.659394898587	327.387060895957	303.330386929622	275.950397414384	418.855185740212	246.195247459448	322.144967265412	339.39242374091	196.592135779364	175.638662449449	273.641917416658	145.292392322517
Herpesviridae:Human_cytomegalovirus	Herpesvirus:Human_cytomegalovirus:4266:+	173.871281922298	163.080125158282	153.281577174518	174.619226742697	126.707644209102	149.761063000274	140.187444714951	123.057957568792	152.264227717777	131.817155621168	126.966519276688	225.519962229448	238.920651135028	128.271014665209	129.244726875579	168.988516938184	203.39547421923	218.258040597305	185.489804956963	181.723432443619	276.998419427395	117.188937790697	217.376581893696	304.130873222374	141.729214166518	128.516094475206	73.2969421651763	200.845365857597
Herpesviridae:Human_cytomegalovirus	Herpesvirus:Human_cytomegalovirus:4267:+	375.824867110396	377.541659613008	397.965889023023	394.883600901419	286.301241877055	282.194399702996	379.472910693918	300.932641690955	352.611895767483	268.562055377707	262.144803481718	278.70380819739	352.847392139469	351.923040235318	298.599886229786	325.906425523641	292.640427192974	335.94619974291	309.877085928103	442.530210487702	542.24539075787	209.758350835449	481.792030688979	387.877055703897	726.933711370207	389.832153241459	322.506545526776	427.330565654461
Herpesviridae:Human_cytomegalovirus	Herpesvirus:Human_cytomegalovirus:4268:+	586.740889510984	602.0560784953	550.843029318453	582.771765846449	415.910587861938	422.053904818954	406.060184691581	327.781650615055	704.607337171736	540.203950840021	682.839837502982	654.059028778829	645.150859059434	656.155575018186	445.671471984756	610.772782648009	855.091177329825	858.05366940705	726.683588831396	836.264314115543	1142.40863285056	907.968072630443	596.538357524668	607.380207681784	685.786520160572	835.354614088842	903.995620037174	461.517010906818
Herpesviridae:Human_cytomegalovirus	Herpesvirus:Human_cytomegalovirus:4269:+	538.34372856354	577.482361005696	541.13654422033	493.604501126774	1126.82752292827	1049.56513573746	1157.75493135278	1099.69065718293	1711.27731232611	1794.93080130881	1797.74484508186	1749.95308559903	1955.6338855848	1241.59764195171	1001.27524039242	939.093329842196	1515.088736531	1189.72029972648	1403.17581867444	1142.50195027053	899.825168564143	492.390494918896	707.721133837509	820.712588318927	1005.82022956884	891.044921694764	1133.65937215473	1132.42599898432
Herpesviridae:Human_cytomegalovirus	Herpesvirus:Human_cytomegalovirus:426:+	800.046895168236	771.279633025983	766.003448993501	821.612653488437	736.065017123104	709.199083464107	641.720113307231	747.297415054119	874.748741423178	854.96360748683	728.952055946754	820.258547428649	720.668013096664	782.78208949538	815.578793732103	791.831907938921	1243.20294956448	1412.25790974726	1339.89106168912	932.173903460787	682.423378771127	891.226795803201	957.882380541402	461.926311792823	1696.17865986382	1088.10293322341	342.052396770823	546.983124037711
Herpesviridae:Human_cytomegalovirus	Herpesvirus:Human_cytomegalovirus:4270:+	317.867773136297	321.69230168209	326.784998303458	334.908000226876	2594.12138754818	2475.38947107891	2423.06747115065	2673.7138053583	2499.7224428971	2985.59697801777	2277.18558205204	2800.33404346589	2521.36153091543	3691.90292209481	4180.39840721701	3003.16735815859	2745.83890195961	3053.47278365053	2775.80037535596	2221.0641743109	788.186411643405	926.678911437361	1061.93805580855	1542.69283518595	4370.74608849005	6674.26917307905	5937.05231537928	10584.978111261
Herpesviridae:Human_cytomegalovirus	Herpesvirus:Human_cytomegalovirus:4271:+	354.912513614587	334.537654006201	386.237219529458	354.015271238235	5130.20873958074	5266.39109972038	5415.34430834219	6180.86559606887	3331.93583325742	3427.24604615038	3476.10326159011	3471.78009881116	2880.71902254086	10000.2056433223	10598.0676037975	7692.59870319321	5719.97884641019	6106.94556730105	6236.82191255294	4999.077016574	1794.61400222961	1358.99776597615	1542.30466628839	1919.10988697133	9216.97083095809	13532.7447482392	10803.969275147	21520.3672863587
Herpesviridae:Human_cytomegalovirus	Herpesvirus:Human_cytomegalovirus:4272:+	610.043226263457	594.237168384971	599.779891688153	615.147975060141	6465.95879036525	6452.10265636717	5873.37052857465	6760.35670534737	3496.52914823979	3875.67076246912	3594.2263417132	3673.77643686248	3229.66035498875	15308.6522502363	16996.4243699253	11795.3984822853	7672.99049171933	8015.6335301716	8155.00471910788	7435.51711081808	2687.72405759551	3389.61616702168	3374.68234513656	3706.87049826111	14428.9483841784	22670.2390654264	18881.2923017494	29955.8726523777
Herpesviridae:Human_cytomegalovirus	Herpesvirus:Human_cytomegalovirus:4273:+	560.451073687681	606.524027129773	563.380572570194	579.58722067789	2028.28954127089	1924.61531376385	1898.57306592403	1888.38029432837	1326.60978967067	1664.9615497384	1423.79370372962	1277.43506949923	1556.56478709496	4173.74147718335	4614.18530661551	3250.6148293895	4995.64190250701	4977.13923950324	5405.39113974585	4787.06634538978	839.389149779984	1385.58685270177	1427.5583394527	1421.040485897	1924.77416658401	2356.12839871212	3650.18771982578	3675.04286462837
Herpesviridae:Human_cytomegalovirus	Herpesvirus:Human_cytomegalovirus:4274:+	587.33838532515	662.931878640001	649.93006469512	637.970548768153	1275.78154741836	1256.26015657255	1186.75923025932	1241.76666273963	1091.74067728009	1126.60550294914	1205.23442179065	1249.82038024664	1189.39517608636	2035.89123276319	2424.45280759707	1945.78206645967	2702.25415748406	3047.05342951531	2880.54755933166	3021.99337656241	903.182725163263	1170.90459691713	873.069878097632	867.434142755988	1417.29214166518	2013.4188134449	1519.68993422465	3320.35849513516
Herpesviridae:Human_cytomegalovirus	Herpesvirus:Human_cytomegalovirus:4275:+	739.102322123307	788.034440405258	767.216759630767	769.0676582072	937.249673577251	1033.47510417544	961.975913733626	946.427564574528	811.253942010502	949.206714075796	782.012690868355	1003.84509264491	751.91649062931	1042.61311920183	956.708093193943	1013.93110162911	1251.50480565506	1204.69879270865	1363.89562468355	1517.72718577911	691.656659418707	708.057531693372	849.550444646838	781.043343985574	1481.29888354684	1559.32861296584	947.97378533628	1619.58284383041
Herpesviridae:Human_cytomegalovirus	Herpesvirus:Human_cytomegalovirus:4276:+	334.000160118778	374.749191716462	342.962473466995	330.661940002129	258.251458044506	248.77664184343	229.617366343454	205.842401751434	361.242256852701	237.76365453164	272.88326531109	418.822786997546	300.115586303127	284.498532526682	173.811874074055	306.593452159277	321.696923510007	288.870936084668	366.615143914938	365.129489261716	292.107424123435	65.980326319132	434.753163787392	253.88316373346	365.752810752305	235.612839871212	288.301305849693	256.398339392677
Herpesviridae:Human_cytomegalovirus	Herpesvirus:Human_cytomegalovirus:4277:+	393.152245721209	450.145824923202	348.220152895145	385.860722923833	312.416557859084	362.64455751306	332.340924970788	342.324863782276	649.126444481048	553.755247212291	596.300468642752	703.663192806622	423.156466587924	547.618562609163	601.656487179421	496.102003297099	417.168268551687	547.784886205	460.451162893167	479.547946726217	609.396522740269	678.514101998238	257.288347749588	509.529404992846	365.752810752305	415.535372136501	493.532743912187	551.256429694255
Herpesviridae:Human_cytomegalovirus	Herpesvirus:Human_cytomegalovirus:4278:+	758.819683990784	607.082520709083	696.844742669379	713.868875285496	929.511802175169	925.795662183512	877.38004192288	997.888165012387	1364.82996019092	1218.38473747042	1152.17378686905	1199.19344995024	1174.42194726864	1787.57170437285	1733.6620260207	1466.57891485639	1031.50561925467	1123.3869736626	1010.37387876557	1031.44874155499	998.033699088401	1200.44802661227	1338.46957638151	1032.28189143014	1197.8404552138	1362.27060143719	972.406099391339	957.220467065993
Herpesviridae:Human_cytomegalovirus	Herpesvirus:Human_cytomegalovirus:4279:+	728.944893282485	685.830115391678	653.569996606916	647.524184273833	879.215638061632	722.813725555041	743.235159480126	817.776063479882	919.749909938959	976.925274837257	893.819028738871	1001.28817697338	914.017967829915	1008.0786152535	1094.86624950922	1032.0370141582	1056.41118752641	1116.96761952738	1158.76572273114	1026.40086843155	763.004737150006	1167.95025394762	1108.26421260557	1279.99428382286	909.810116746359	788.232046114599	840.471603494021	1076.87302544924
Herpesviridae:Human_cytomegalovirus	Herpesvirus:Human_cytomegalovirus:427:+	761.209667247448	704.81889708819	770.047817784386	699.007664498883	754.442461703051	591.618083587859	664.681849941576	643.257505473231	636.797357216451	604.880592616763	744.743911578183	751.221824297186	592.419053223093	805.805092127597	1084.46724849624	869.083801396377	2247.72753652476	2328.08576637125	2105.8548445114	1672.52862823109	585.893626546429	1078.33518387238	765.450652307638	797.792580481879	832.087644461494	809.6513951938	669.44540510861	640.995848481692
Herpesviridae:Human_cytomegalovirus	Herpesvirus:Human_cytomegalovirus:4280:+	903.413671018949	915.929470067061	952.85328713236	860.888710567341	1585.29640350167	1674.60097718488	1694.3344611238	1867.12482893013	2020.12094830427	1542.99988238797	1838.80366972357	1634.89188037992	1388.60422035699	2106.60474084786	2598.26468167113	2282.55203950076	2503.00961131012	2452.19327965207	2651.41309438482	2227.79467180881	1758.52026878907	984.780989837791	1178.10980285338	965.284945444925	1161.26517413857	1370.83834106887	1832.42355412941	2008.45365857597
Herpesviridae:Human_cytomegalovirus	Herpesvirus:Human_cytomegalovirus:4281:+	682.34021977754	695.882999819243	713.831091591093	652.831759554766	2058.27379295396	1975.36079792097	1754.76008384576	2005.84470837131	1808.06064735319	2019.14315946818	2135.69055559443	1700.34892157123	1666.58546840782	2578.57629480831	2880.52328059481	2357.38981128767	3928.85339486738	4273.15006934135	4344.82590199192	3854.89244192899	842.746706379104	1193.5545596834	1326.35350460383	1093.10806607462	1906.48652604639	2574.60575931997	2653.34930637938	3363.09155170061
Herpesviridae:Human_cytomegalovirus	Herpesvirus:Human_cytomegalovirus:4282:+	477.399155518611	453.496786399057	488.964186817922	495.196773711054	603.55396936244	738.903757117054	502.741181046719	495.587956390681	752.074323140435	921.488153314335	946.879663660472	1117.3721484611	867.145251530945	932.431606604791	921.054375435162	799.074272950558	1649.99389800294	1566.32240899242	1787.24882658532	1517.72718577911	417.176407440652	646.016329333591	499.609783303216	863.026448941171	841.231464730302	1156.64485027686	1089.68120685562	1081.14633110579
Herpesviridae:Human_cytomegalovirus	Herpesvirus:Human_cytomegalovirus:4283:+	622.590638360942	707.611364984736	624.854978191637	595.509946520689	995.28370909287	981.491925282787	910.00987819274	977.751408319312	1430.79057705652	1230.08812979193	1161.01722602265	1273.34400442477	1186.79113629198	1162.66163292696	1342.9567022474	1321.73161462366	3405.83646116078	3079.15020019139	3456.65707119799	2931.1316603406	804.974194639005	986.750551817467	1369.82882098257	896.52492193378	1677.8910193262	1730.68340559945	1856.85586818447	2179.38588483775
Herpesviridae:Human_cytomegalovirus	Herpesvirus:Human_cytomegalovirus:4284:+	972.723185462202	941.620174715283	993.296975041204	840.189166971703	725.425443945241	711.674472935186	612.715814400689	681.29360144904	938.859995199084	932.57557761892	1106.69324265053	980.83285160109	1052.68308688103	772.915088367287	736.84350034813	791.831907938921	1068.86397166228	935.085919029628	1054.01853875545	1021.35299530812	1139.05107625144	1482.09538970588	1322.78995408098	1313.49275681547	1138.40562346655	749.677217772037	835.58514068301	1623.85614948695
Herpesviridae:Human_cytomegalovirus	Herpesvirus:Human_cytomegalovirus:4285:+	762.40465887578	815.400625791408	778.945429124332	755.267962476774	583.242056931974	344.079136479968	458.026220232468	521.31825660961	826.665301091249	667.093362325819	632.30589948241	1097.93958935742	738.245281708777	715.357581786745	628.396775498506	695.267041117102	738.865192061694	781.021419784472	892.533296792915	846.360060362411	1319.51974345414	986.750551817467	603.665458570362	699.941777792941	566.916856666073	505.496638269145	620.580776998493	811.928074743477
Herpesviridae:Human_cytomegalovirus	Herpesvirus:Human_cytomegalovirus:4286:+	622.590638360942	667.399827274474	628.090473224344	585.425553486916	622.898647867647	699.297525579792	655.013750306062	606.340118202594	723.100968068632	595.025104346021	596.932142868009	656.615944450365	734.339222017197	666.022576146279	595.71420088629	753.205961210193	772.072616424017	618.397781692363	744.141452827345	841.312187238977	519.58188371381	669.651073089698	628.610312230295	355.260121474251	525.769665456439	526.915987348346	601.034925754445	811.928074743477
Herpesviridae:Human_cytomegalovirus	Herpesvirus:Human_cytomegalovirus:4287:+	497.714013200254	505.99518285412	461.058042160819	489.358440902028	339.499107766373	414.627736405717	437.481508507001	351.274533423643	424.737056265377	396.683402897348	576.086893434523	296.090834763833	479.143322167249	537.75156148107	488.753047609949	476.789029932735	464.903941072526	462.193497735469	475.726793889622	789.15083163016	503.633489867991	456.938379284735	602.240038361223	333.221652400166	539.48539585965	449.806330663222	268.755454605646	542.709818381166
Herpesviridae:Human_cytomegalovirus	Herpesvirus:Human_cytomegalovirus:4288:+	480.984130403607	547.323707723	512.017088925963	496.789046295334	917.904995072045	860.197841199921	890.673678921712	719.329697424848	779.814769485779	683.724498782695	768.115857912698	676.048503554036	701.13771463876	952.165608860977	904.713088129055	759.241265386557	1359.42893483261	1371.60200022424	1202.41038272102	1142.50195027053	606.878355290929	221.575722713503	651.417035576519	866.552603993024	580.632587069285	753.961087587878	684.104793541645	435.877176967551
Herpesviridae:Human_cytomegalovirus	Herpesvirus:Human_cytomegalovirus:4289:+	140.411516329003	182.627400434103	139.9351601646	153.388925618965	68.6736086934828	90.3517156943801	163.149181349296	76.0721919516169	168.292041161753	166.927332585685	109.279640969487	146.255576411841	184.886825401493	194.05102218583	147.071585754969	161.746151926548	87.1694889510987	136.94622155125	113.476115973671	154.801442451972	79.7419692290985	153.625834414695	74.1218508752275	164.847748674156	77.7224722848649	132.799964291047	136.820958708329	196.572060201052
Herpesviridae:Human_cytomegalovirus	Herpesvirus:Human_cytomegalovirus:428:+	565.231040201009	532.244381081652	505.141661981459	498.381318879614	426.550161039802	509.930231042255	502.741181046719	478.807325813118	377.270070296677	546.363631009235	499.022637953151	494.507490875002	523.411998671832	432.503549448078	389.21975220002	497.309064132371	576.978998295368	457.913928311992	438.62883289823	530.026677960556	436.482357885592	427.394949589601	395.55410803607	373.772435496483	562.344946531669	436.954721215702	723.196496029739	636.722542825147
Herpesviridae:Human_cytomegalovirus	Herpesvirus:Human_cytomegalovirus:4290:+	370.447404782902	392.062492675047	449.733809546343	378.430117530527	1080.40029451578	977.778841076169	1090.07823390418	1256.30987590685	763.786956041803	1088.41548590002	758.640744533841	921.001024887155	886.024540040252	1287.64364721614	1230.05326267793	1231.2020519782	1207.92006117951	1142.64503606824	1315.88649869469	1055.00548279768	723.553447110347	687.377130906778	715.560944987773	988.204953281974	3497.51125281892	3932.59249094132	3889.62439756535	6008.26775310173
Herpesviridae:Human_cytomegalovirus	Herpesvirus:Human_cytomegalovirus:4291:+	601.678284865133	623.837328088358	658.423239155977	682.554181127991	1553.37768396808	1309.48103020074	1345.07436179086	1494.59483010824	1112.08367126668	1120.44582277993	1253.87333713545	1050.89234100117	818.970515334781	1368.2241564289	1293.93284032907	1277.07036371857	1218.29738129274	1350.20415310685	1097.66319874532	1071.83172654246	1212.91732143208	883.348547884499	1233.7011910098	1131.89577164501	3227.76855488909	2784.51538029614	3874.96500913232	4730.54936179489
Herpesviridae:Human_cytomegalovirus	Herpesvirus:Human_cytomegalovirus:4292:+	610.043226263457	592.003194067735	567.829378240167	576.40267550933	859.870959556426	703.01060978641	796.409707475452	736.110328002411	875.981650149638	628.287377259774	729.583730172012	917.421342947005	648.405908802418	876.518600212264	836.376795758059	1045.3146833462	946.411594326215	795.99991276664	774.692714820257	848.042684736889	752.932067352646	455.953598294897	981.401813992195	940.60186008195	1307.56629843949	1302.29642401542	1412.1877523824	1405.91756100318
Herpesviridae:Human_cytomegalovirus	Herpesvirus:Human_cytomegalovirus:4293:+	462.461760164462	451.26281208182	436.387392536425	444.244051014097	907.265421894181	893.615599059486	949.890789189234	919.578555650428	974.614348266417	875.290552045234	867.288711278071	1048.84680846394	902.299788755172	703.846080470636	677.420637416829	720.615318657829	969.241698575312	881.591301236171	944.906888780764	777.372461008815	400.388624445053	517.01001966484	744.069349170553	815.423355741147	557.773036397266	569.754685506748	903.995620037174	752.101795551852
Herpesviridae:Human_cytomegalovirus	Herpesvirus:Human_cytomegalovirus:4294:+	475.606668076113	456.847747874912	463.889100314438	493.073743598681	491.354834032243	518.594094191031	476.153907049056	543.692430713027	811.870396373732	847.571991283774	706.843458062754	701.617660269393	637.338739676273	866.651599084171	848.261368344319	854.599071373104	1216.22191727009	1283.87082704297	1217.68601371747	1140.81932589605	440.679303634492	594.807717862026	622.195921289169	520.989408911371	626.351688413323	608.30951384931	605.921388565457	615.356014542424
Herpesviridae:Human_cytomegalovirus	Herpesvirus:Human_cytomegalovirus:4295:+	600.483293236802	642.82610978487	553.269650592983	616.209490116328	600.652267586659	654.740515100371	719.064910391341	582.847235394006	789.678039297457	715.754835662605	938.036224506872	859.123665635992	767.540729395634	1190.61813612323	1313.24527078175	1244.4797211662	1662.44668213881	1743.9245400667	1878.90261256406	1733.10310571229	543.92416905743	470.725313142464	645.715354739963	619.721750363272	914.382026880763	912.464270773965	742.742347273786	999.95352363144
Herpesviridae:Human_cytomegalovirus	Herpesvirus:Human_cytomegalovirus:4296:+	326.830210348786	282.597751130447	334.873735885227	312.085426518864	685.768853009568	478.987862653769	477.362419503496	572.778857047469	415.490240816929	489.07860543555	469.333949366065	422.913852072003	519.505938980251	1147.86113123482	978.991666793181	948.749816524378	649.62023908795	575.602087457597	659.034365847092	501.42206359443	438.161136185152	261.951743296852	444.018395146796	243.304698577899	489.194384381208	415.535372136501	576.602611699387	615.356014542424
Herpesviridae:Human_cytomegalovirus	Herpesvirus:Human_cytomegalovirus:4297:+	620.200655104279	641.709122626252	620.406172521664	605.594339554462	1203.23900302384	1168.38383034924	1278.6061767967	1070.60423084849	1332.77433330297	1412.41466280065	1382.73487908791	1433.40692546291	1342.38251400661	2100.0267400958	1956.49776201308	2027.86220325821	1156.03346061338	990.720321534824	1147.85455773368	1086.97534591276	1289.30173406206	582.990345983972	1647.0730516601	1346.10969104512	1586.45281663812	1362.27060143719	1553.89517390174	1628.1294551435
Herpesviridae:Human_cytomegalovirus	Herpesvirus:Human_cytomegalovirus:4298:+	251.545737763874	280.922270392519	248.324243760301	298.285730788438	342.400809542154	243.825862901272	343.217537060741	283.033302408222	363.09161994239	246.387206768539	248.247970526061	328.307972225182	278.632257999433	527.884560352977	352.080462867957	392.294771463642	294.715891215619	291.010720796406	318.606017926077	304.55501178051	352.543442907593	329.90163159566	179.602946351513	156.913899807486	429.759552633959	188.490271896969	268.755454605646	393.144120402104
Herpesviridae:Human_cytomegalovirus	Herpesvirus:Human_cytomegalovirus:4299:+	388.969775022048	426.689094592216	400.392510297554	400.191176182352	244.710183090861	326.751410182416	308.170675882003	299.813932985784	401.928244825872	275.337703563842	358.159285720806	320.125842076268	393.210008952471	503.217057532744	488.753047609949	492.48082079128	369.432596030847	451.494574176777	434.264366899242	444.21283486218	343.310162260014	1451.5671790209	171.763135201248	343.800117555727	498.338204650016	257.032188950413	293.187768660705	491.430150502631
Herpesviridae:Human_cytomegalovirus	Herpesvirus:Human_cytomegalovirus:429:+	390.164766650379	354.643422861332	435.578518778248	374.18405730578	548.421635622602	558.200325728294	488.239031593449	635.426544537036	477.135677139916	462.591980707932	494.600918376351	384.048733864661	412.740307410375	613.398570129783	563.031626274075	589.0456876131	1969.6153574903	2062.7524621157	2245.517756479	1480.7094495406	565.748286951709	670.635854079536	537.383418845399	373.772435496483	475.478653977997	471.225679742423	517.965057967246	444.42378828064
Herpesviridae:Human_cytomegalovirus	Herpesvirus:Human_cytomegalovirus:42:+	283.810511728837	284.273231868374	301.709911799975	305.185578653651	256.316990193985	280.956704967456	213.906704435744	242.759789022072	255.828560740394	215.588805922471	309.520370376005	164.665369246898	285.142357485401	264.764530270496	282.258598923679	305.386391324005	300.942283283555	246.075241849902	285.872522933672	292.776641159164	57.0784621850389	495.344837888409	173.901265514957	126.94158186673	219.451686451383	227.045100239531	258.982528983623	247.851728079588
Herpesviridae:Human_cytomegalovirus	Herpesvirus:Human_cytomegalovirus:4300:+	438.561927597823	460.757202930076	461.462479039908	521.734650115719	484.584196555421	419.578515347875	408.47720960046	515.724713083756	461.724318059169	588.865424176808	526.184629639208	470.983866696874	402.975158181423	568.997065053365	655.137063817591	539.556193366917	562.450750136851	594.860149863242	565.198346868863	536.757175458467	859.534489374704	259.982181317177	538.096128949969	399.337059622421	507.482024918824	432.670851399862	517.965057967246	675.182293734049
Herpesviridae:Human_cytomegalovirus	Herpesvirus:Human_cytomegalovirus:4301:+	1032.4727668788	983.507193163472	939.102433243353	1022.7697566358	1836.77722406935	1734.01032449078	1754.76008384576	1848.10678094222	1012.21806442344	940.583161838897	936.772876056358	792.132475041756	1008.41441037645	1391.24715906112	1443.97556923061	1252.92914701311	1095.84500395667	1067.7525711574	1012.55611176507	1086.97534591276	1050.07582637476	696.240159815318	677.78730944559	1079.88498463017	1888.19888550878	1529.34152425496	1114.11352091068	1299.08491958956
Herpesviridae:Human_cytomegalovirus	Herpesvirus:Human_cytomegalovirus:4302:+	1045.02017897628	1067.83972363916	1144.96080469937	1086.99141753509	1353.16026143919	1440.67667216792	1552.93850395441	1332.38206785847	1092.97358600655	968.917690617279	1143.33034771545	1163.90801368305	1037.05884811471	896.25260246845	1072.58267590998	1146.70779350911	1322.070582425	1208.97836213213	1222.05047971646	1152.5976965174	956.903630749182	1115.75686148622	677.074599341021	1234.15426814876	1014.96404983765	1370.83834106887	1544.12224827971	1068.32641413615
Herpesviridae:Human_cytomegalovirus	Herpesvirus:Human_cytomegalovirus:4303:+	1321.66074093513	1397.90942901089	1310.37548824654	1365.10836225598	1115.22071582515	1195.61311453111	1180.71666798713	1133.25191833806	1319.21233731191	1030.51449230941	1307.56564628231	1246.2406983065	1242.1269819227	1016.30111619358	984.933953086311	965.648668218197	1110.37325211519	1153.34395962693	1165.31242172963	1203.07642775174	1473.96734701365	1034.02003932968	1267.91127602913	1212.99733783764	1225.27191602022	1066.68358414421	903.995620037174	901.667493530913
Herpesviridae:Human_cytomegalovirus	Herpesvirus:Human_cytomegalovirus:4304:+	880.708830080642	868.457515825781	851.339630481162	867.788558432555	874.37946843533	925.795662183512	897.924753648347	858.049576866032	810.637487647272	712.674995577999	757.377396083326	767.074701460707	983.676032329773	993.278113561365	837.862367331341	924.608599818923	1135.27882038693	1161.90309847389	1126.03222773874	1150.91507214292	901.503946863703	1126.58945237443	1145.32513804318	1756.90675458606	1348.71348964913	1323.71577309463	1397.52836394936	1350.3645874681
Herpesviridae:Human_cytomegalovirus	Herpesvirus:Human_cytomegalovirus:4305:+	746.272271893299	737.770018267432	812.109253209583	774.905991016226	570.668015903589	516.118704719952	439.898533415879	416.159638323551	738.512327149378	631.367217344381	551.451598649494	688.321698777408	556.613506050269	613.398570129783	690.790781576372	709.751771140375	1299.2404781759	1311.68802829557	1272.24183870482	1181.20231088352	642.132699581688	967.054932020711	316.443286428856	375.535513022409	658.355059354149	1366.55447125303	825.812215060986	888.84757656128
Herpesviridae:Human_cytomegalovirus	Herpesvirus:Human_cytomegalovirus:4306:+	782.719516557423	764.577710074272	812.91812696776	770.129173263386	429.451862815583	459.184746885137	455.609195323589	511.249878263073	641.11253775906	816.773590437706	788.329433120927	602.409332213808	578.74784430256	761.403587051179	729.415642481717	739.928292022193	1349.05161471938	1414.397694459	1376.98902268051	1282.1597733522	628.702473185208	937.511502325577	392.703267617792	581.815583555845	918.953937015167	805.36752537796	1260.70740524103	666.63568242096
Herpesviridae:Human_cytomegalovirus	Herpesvirus:Human_cytomegalovirus:4307:+	146.386474470663	142.415862723842	127.397616912858	131.62786696714	126.707644209102	64.3601262480516	107.557608445091	57.0541439637127	146.716138448708	81.3077782336178	84.6443461844585	123.754718502327	115.879770850231	105.248012032992	105.475581703059	176.230881949821	327.923315577943	265.333304255547	333.881648922533	212.010671184222	173.753554004457	107.341127892319	174.613975619526	100.495418977828	164.588764838537	128.516094475206	166.1397355744	217.938588483775
Herpesviridae:Human_cytomegalovirus	Herpesvirus:Human_cytomegalovirus:4308:+	317.270277322131	285.390219026993	325.167250787104	326.946637305476	259.218691969766	237.637389223575	227.200341434575	223.741741034167	401.311790462642	240.843494616247	299.41358277189	297.113601032447	239.571661083624	361.790041363411	378.820751187043	342.80527721746	359.055275917621	355.204262148555	429.899900900255	503.104687968908	204.810952546316	343.688565453389	358.493182598456	467.215544370603	310.889889139459	338.425715451377	332.279471148799	333.31784121048
Herpesviridae:Human_cytomegalovirus	Herpesvirus:Human_cytomegalovirus:4309:+	672.182790936718	665.724346536547	618.78842500531	693.70008921795	1307.70026695195	1352.80034594462	1465.92560723479	1440.89681226004	1092.35713164332	1035.44223644478	1015.10047998824	1052.42649040409	1141.2204398902	1187.32913574719	1216.68311851838	1068.24883921638	1488.10770423661	1264.61276463732	1311.5220326957	1260.28565648399	704.247496665407	767.144391083639	600.101908047515	1030.51881390422	1179.55281467618	1413.67703922727	1343.77727302823	1799.06168140528
Herpesviridae:Human_cytomegalovirus	Herpesvirus:Human_cytomegalovirus:430:+	944.043386382235	989.650622535873	1010.28332396292	968.101731242189	1741.02106546858	1576.82309307726	1681.04082412497	1916.34801195764	1534.35491007913	1788.77112113959	1437.69053668528	1858.36631007214	1467.3764241372	2012.86823013098	1886.6758980688	1873.3584163433	5199.03737672624	5394.3972582922	5405.39113974585	3839.74882255869	1437.87361357311	1077.35040288254	1040.55675267146	1004.07265101532	1289.27865790188	1186.63193898774	1241.16155399699	1320.45144787229
Herpesviridae:Human_cytomegalovirus	Herpesvirus:Human_cytomegalovirus:4310:+	390.164766650379	351.850954964786	377.339608189513	346.053908316835	712.851402916857	854.009367522223	838.707643380825	871.474081328082	364.32452866885	412.698571337303	324.680551782177	560.98729833493	470.029182886894	350.278540047302	369.907321747347	499.723185802917	637.167454952079	678.311753621035	628.48310385418	540.122424207423	271.962084528715	330.886412585498	437.60400420567	421.375528696506	411.471912096343	741.109478140357	679.218330730634	799.108157773843
Herpesviridae:Human_cytomegalovirus	Herpesvirus:Human_cytomegalovirus:4311:+	844.261585416518	879.068893832655	865.899358128346	935.194764500404	1515.65556088292	1698.11717716013	1751.13454648244	1764.20362805441	784.746404391618	927.031865466627	807.911334103899	858.100899367377	1040.3138978577	1017.9456163816	910.655374422185	854.599071373104	1147.7316045228	980.021397976132	883.804364794941	1026.40086843155	757.129013101546	1277.26094381962	1079.75580842279	886.827995541183	854.947195133513	1113.80615211846	972.406099391339	752.101795551852
Herpesviridae:Human_cytomegalovirus	Herpesvirus:Human_cytomegalovirus:4312:+	825.739215177373	905.876585639496	738.501741215488	809.405230342291	595.816097960358	517.356399455492	583.711515494148	486.638286749314	847.008295077835	847.571991283774	794.014501148241	862.191964441834	955.031594591514	840.339596075923	732.386785628282	774.933056245103	796.97818469576	714.688093720586	606.660773859243	779.055085383293	841.907317229324	477.618780071329	932.937526881469	416.967834881689	836.659554595898	963.870708564048	996.838413446397	491.430150502631
Herpesviridae:Human_cytomegalovirus	Herpesvirus:Human_cytomegalovirus:4313:+	914.168595673937	898.616169108476	815.344748242291	934.133249444218	2903.63624363148	2898.6810706334	2778.37013275579	3020.51350396126	2714.86501566433	3251.69516132779	2742.0978118413	2830.50564839001	2451.70346641557	4066.84896496234	4741.9444619178	3740.68152851024	2916.02695181652	3186.1394357783	3190.42464525976	2729.21673540324	1494.95207575815	1905.55121533613	1540.16653597468	1982.58067790469	3570.66181496938	4613.72779165991	4129.06107530493	5999.72114178864
Herpesviridae:Human_cytomegalovirus	Herpesvirus:Human_cytomegalovirus:4314:+	341.767605702936	417.19470374396	416.97442234018	370.999512137221	1175.18921919129	1130.01529354752	1128.75063244624	976.632699614141	761.321138588883	1017.57916395407	802.857940301841	897.988783843334	838.500813792685	1603.38768331512	1873.30575390926	1523.31077411421	969.241698575312	1057.05364759871	1141.30785873519	945.63489845661	582.536069947309	731.692275449479	483.217450898118	446.058614059481	1682.4629294606	1396.54155996391	1847.08294256244	2448.60414120006
Herpesviridae:Human_cytomegalovirus	Herpesvirus:Human_cytomegalovirus:4315:+	385.982295951218	384.243582564718	388.2594039249	365.161179328194	1570.78789462276	1799.60814547437	1844.19000547426	2112.12203536254	869.81710651734	974.461402769571	1066.89776645933	1003.84509264491	1038.3608680119	2057.2697352074	2042.66091326346	1693.50635188766	1757.91802718049	1825.23635911275	1802.52445758178	1795.36020756798	562.39073035259	718.890122581587	687.052540804993	823.357204607818	1650.45955851978	1979.14785491818	1754.24014915322	3452.83097048805
Herpesviridae:Human_cytomegalovirus	Herpesvirus:Human_cytomegalovirus:4316:+	253.935721020538	228.423873937456	276.634825296492	271.217096855679	397.533143281992	420.816210083414	354.094149150694	359.105494359839	343.981534682265	210.045093770179	278.568333338404	254.668800884955	218.08833277993	269.698030834543	237.691451725203	277.623992112732	244.904754672134	278.172012525976	355.70397891747	292.776641159164	172.914164854677	223.545284693179	430.476903159975	316.472415903861	310.889889139459	227.045100239531	386.030562069928	153.839003635606
Herpesviridae:Human_cytomegalovirus	Herpesvirus:Human_cytomegalovirus:4317:+	259.910679162198	293.767622716631	294.430047976383	287.139822698478	352.073148794757	276.005926025298	294.877038883172	371.411290116718	294.665185623875	180.478628957955	255.19638700389	245.975287601733	228.504491957479	268.053530646527	213.922306552683	219.68507201964	259.433002830651	211.83868646209	257.503493940254	222.10641743109	153.608214409737	399.821081874143	288.647592350646	195.701605377875	274.314608064229	394.1160230573	425.122264558022	106.832641413615
Herpesviridae:Human_cytomegalovirus	Herpesvirus:Human_cytomegalovirus:4318:+	447.524364810313	493.708324109318	472.786711654384	474.497230115415	552.290571323643	559.438020463833	645.345650670548	586.203361509519	604.125275965268	662.78158620737	468.07060091555	476.097698039945	583.955923891335	406.19154643983	574.916198860335	468.339604085825	502.26229348014	460.05371302373	451.722230895192	467.769576104871	559.03317375347	349.597251392416	466.825118493019	384.350900652043	617.207868144515	368.412804162258	566.829686077363	286.311478988489
Herpesviridae:Human_cytomegalovirus	Herpesvirus:Human_cytomegalovirus:4319:+	486.361592731101	470.810087357642	493.412992487894	430.444355283671	741.868420674666	549.536462579518	622.383914036203	587.322070214689	396.996609920033	411.46663530346	569.138476956695	346.206381925932	445.290804840215	519.662059412899	445.671471984756	404.36537981637	410.941876483751	515.688115528926	412.442036904306	536.757175458467	454.948919180752	719.874903571425	597.251067629237	282.092404148289	694.93034042938	775.380436667079	952.860248147292	833.2946030262
Herpesviridae:Human_cytomegalovirus	Herpesvirus:Human_cytomegalovirus:431:+	687.717682105033	664.607359377928	667.320850495923	637.970548768153	1261.27303853946	1165.90844087817	1245.97634052685	1214.91765381553	1008.51933824406	907.936856942066	1070.05613758562	713.379472358457	826.782634717943	909.408603972574	1038.41452972448	1141.87955016802	2961.68716031471	3335.92436559998	3570.13318717166	2062.89748310997	719.356501361447	559.355602227865	721.262625824329	480.438625815054	777.224722848649	852.490093352202	571.716148888375	529.889901411532
Herpesviridae:Human_cytomegalovirus	Herpesvirus:Human_cytomegalovirus:4320:+	705.642556530012	718.22274299161	702.911295855705	684.677211240364	507.797810761669	555.724936257215	623.592426490642	526.911800135464	557.891198723028	616.583984938268	673.364724124125	585.022305647366	807.252336260039	805.805092127597	852.718083064166	674.747006917465	678.676735404983	738.225725549707	707.043491835953	785.785582881205	611.075301039829	833.124717402771	555.201171459637	638.234064385503	672.070789757361	826.786874457161	801.379901005927	692.275516360227
Herpesviridae:Human_cytomegalovirus	Herpesvirus:Human_cytomegalovirus:4321:+	418.24706991618	356.318903599259	365.610938695948	337.561787867342	346.269745243195	472.799388976071	441.107045870319	391.548046809793	331.035993054437	472.447468978673	501.549334854179	525.190478933431	458.311003812151	544.329562233132	430.815756251931	452.64781322728	413.017340506396	376.602109265937	373.161842913419	447.578083611136	394.512900396593	551.477354309163	590.123966583542	540.383261696566	388.612361424324	312.722496556336	527.737983589269	508.523373128809
Herpesviridae:Human_cytomegalovirus	Herpesvirus:Human_cytomegalovirus:4322:+	929.105991028086	829.921458853447	838.80208722942	988.270517309735	1184.86155844389	1205.51467241543	1185.55071780488	1247.36020626548	980.162437535485	763.184372965549	968.988261544472	955.263694885734	994.743201455919	758.114586675148	910.655374422185	969.269850724015	1133.20335636428	1153.34395962693	1130.39669373773	1241.77678836473	1288.46234491228	704.118407734021	935.075657195178	1341.7019972303	1307.56629843949	1019.56101616997	845.358066305033	961.493772722538
Herpesviridae:Human_cytomegalovirus	Herpesvirus:Human_cytomegalovirus:4323:+	992.440547329679	1036.56408319784	1000.17240198571	1001.00869798397	1262.24027246472	1272.35018813456	1326.94667497427	1280.92146742061	940.709358288774	1017.57916395407	922.8760431007	839.179723398013	1178.97901690881	971.899611117163	1129.03439569471	977.719276570924	1475.65492010074	1392.99984734162	1422.81591566988	1246.82466148816	1069.3817768197	1568.7561168116	1044.12030319431	1101.04191494129	873.234835671129	1233.75450696198	1348.66373583924	1012.77344060107
Herpesviridae:Human_cytomegalovirus	Herpesvirus:Human_cytomegalovirus:4324:+	1035.46024594963	1003.6129620186	1005.02564453477	1010.56233348965	1023.33349292542	1111.44987251443	1111.83145808409	1100.8093658881	938.243540835855	804.454230099279	955.091428588815	1115.32661592387	854.776062507606	817.316593443706	775.468361253475	910.12386979565	1297.16501415325	1440.07511099986	1464.27834266026	1448.73958642552	752.092678202866	1196.50890265292	874.495298306771	1229.74657433395	1142.97753360095	951.019099116527	811.152826627951	884.574270904735
Herpesviridae:Human_cytomegalovirus	Herpesvirus:Human_cytomegalovirus:4325:+	666.805328609224	600.380597757372	608.273066149011	594.448431464502	760.245865254612	703.01060978641	819.371444109797	737.229036707582	835.295662176467	628.287377259774	598.827165543781	714.913621761379	809.856376054426	1154.43913198688	1329.58655808786	1109.28890761565	1986.21906967146	2118.3868646209	2033.84115552811	1620.36727262227	715.159555612547	1006.44617161422	1237.26474153264	721.098708104063	891.522476208744	1096.67067285509	1109.22705809967	867.481048278557
Herpesviridae:Human_cytomegalovirus	Herpesvirus:Human_cytomegalovirus:4326:+	564.036048572677	644.501590522798	618.78842500531	613.024944947768	884.051807687934	871.337093819776	706.979785846949	866.999246507399	866.11838033796	789.670997693167	793.382826922984	885.715588619963	1035.10581826892	1003.14511468946	1231.53883425121	983.754580747288	2376.40630592876	2281.01050271301	2210.6020284871	1936.70065502413	1149.96313519858	1094.09167970979	1543.73008649753	1033.16343019311	772.652812714245	1139.5093710135	1070.13535561157	1239.25864039794
Herpesviridae:Human_cytomegalovirus	Herpesvirus:Human_cytomegalovirus:4327:+	990.050564073015	1049.96792910127	1021.60755657739	1021.17748405152	855.034789930124	804.501578100645	706.979785846949	681.29360144904	1060.9179591186	959.678170363459	1006.8887150599	1119.92906413263	928.340186699045	1103.4596261584	1237.48112054434	1087.56181258074	2104.52051896224	2266.03200973084	2073.121349519	1864.34780692157	1431.15850037487	731.692275449479	1116.10402375583	1292.33582650435	1083.5427018537	933.883619853166	1285.13971929609	1299.08491958956
Herpesviridae:Human_cytomegalovirus	Herpesvirus:Human_cytomegalovirus:4328:+	1586.35138661065	1611.25397630699	1559.10416888593	1563.61167776288	1159.71347638713	1102.78600936565	1023.61004891003	1161.21963596733	1276.67698624905	1230.70409780885	1434.53216555899	1821.03534126772	1593.67235416498	1519.51817372633	1445.46114080389	1557.10847750184	1450.749351829	1350.20415310685	1634.49251662077	1620.36727262227	1780.34438668335	1820.86005021008	1848.0573011487	1404.2912494007	1504.15843421886	1499.35443554407	1871.5152566175	1435.83070059899
Herpesviridae:Human_cytomegalovirus	Herpesvirus:Human_cytomegalovirus:4329:+	1333.61065721845	1383.94708952816	1451.5239590484	1383.15411821115	2693.74648184999	2290.97295548353	2453.28028251164	2739.71761896338	1881.41871657755	1804.78628957955	1941.13489421523	1669.1545503785	1660.07536892185	1924.06521997814	1825.76746356422	1747.82408947494	3667.34492801408	3406.53726108734	3873.46357410128	2841.95256849326	1337.9863047493	1378.69338577291	1044.83301329888	2425.99467567528	2212.80450505145	1327.99964291047	1040.8165787455	1115.33277635814
Herpesviridae:Human_cytomegalovirus	Herpesvirus:Human_cytomegalovirus:432:+	866.966426354825	800.879792729369	842.037582262128	859.827195511155	2073.74953575813	1893.67294537536	2032.71794836678	2088.62915255395	1280.99216679166	1092.72726201847	1047.31586547636	1035.03946383765	1118.43509168931	1343.55665360867	1351.87013168709	1411.05411643384	6770.16364186867	6667.56916177648	6915.49637539547	4681.06100979767	903.182725163263	1471.26279881766	1081.89393873649	381.706284363153	1028.67978024086	1079.53519359173	1050.58950436753	799.108157773843
Herpesviridae:Human_cytomegalovirus	Herpesvirus:Human_cytomegalovirus:4330:+	984.673101745521	888.004791101602	878.436901380087	835.943106746956	3388.2204401869	3805.91131178382	3493.80950578381	3993.79007745989	1743.33293921406	1919.35634072692	1936.71317463843	1692.16679142232	2063.05052710328	2053.98073483137	1877.7624686291	1676.60750019384	3544.89255067801	3783.13937035328	3941.11279708559	3052.28061530301	1024.05476273158	1494.89754257377	1421.14394851157	1530.35129250447	1316.7101187083	1409.39316941143	1710.26198385411	1452.92392322517
Herpesviridae:Human_cytomegalovirus	Herpesvirus:Human_cytomegalovirus:4331:+	914.168595673937	944.412642611829	945.977860187856	868.319315960648	3512.02638262023	3640.06021722153	3826.1504307546	3997.1462035754	2015.18931339843	2071.50044090649	1886.17923661786	2047.06668663147	1981.67428352868	1583.65368105893	2100.59820462148	1680.22868269966	5589.22461298354	5721.78431918816	6134.25696157674	4504.38545047748	1348.89836369643	1220.14364640902	1411.1660070476	1587.65131209709	1568.16517610051	1293.72868438374	1329.1178845952	1747.78201352675
Herpesviridae:Human_cytomegalovirus	Herpesvirus:Human_cytomegalovirus:4332:+	1076.08996131291	996.352545487584	1015.94544027016	1026.48505933245	2270.09802258597	2698.17452347601	2644.22525031303	2947.79743812516	1666.89259817355	1755.50884822584	1823.01181409214	1409.37191815047	1371.67796169347	1221.86363969552	1439.51885451076	1162.39958436765	4700.92601129139	4891.54785103371	4811.82376388357	4238.53079930997	1391.70721033521	1046.82219219757	1096.14814082788	1187.4327137117	1197.8404552138	856.773963168043	967.519636580327	1153.79252726705
Herpesviridae:Human_cytomegalovirus	Herpesvirus:Human_cytomegalovirus:4333:+	475.009172261947	514.931080123067	462.675789677173	428.321325171298	952.725416381416	1013.67198840681	922.095002737132	1069.48552214332	660.222623019185	590.097360210651	730.847078622526	690.367231314636	658.822067979967	848.562097016	592.743057739725	766.483630398194	1450.749351829	1335.22566012469	1438.09154666634	1304.03389022041	1009.78514718532	420.501482660737	761.174391680221	486.609397155798	516.625845187631	715.406259245316	410.462876124987	658.08907110787
Herpesviridae:Human_cytomegalovirus	Herpesvirus:Human_cytomegalovirus:4334:+	371.044900597068	426.130601012907	393.921520232139	400.721933710446	394.631441506211	496.315588951321	554.707216587606	415.040929618381	588.713916884521	474.911341046359	451.015396833607	527.747394604966	518.203919083057	480.194054900527	424.873469958801	515.414976661462	1010.75097902822	1110.54826539217	1154.40125673216	1090.34059466171	543.08477990765	492.390494918896	473.952219538714	421.375528696506	530.341575590843	779.664306482919	547.283834833316	427.330565654461
Herpesviridae:Human_cytomegalovirus	Herpesvirus:Human_cytomegalovirus:4335:+	828.129198434037	838.298862543085	822.624612065883	851.865832589755	2043.76528407506	2128.83494512786	2048.42861027449	2199.38131436587	1510.9296442764	1743.18948788741	1567.183752863	1289.7082647226	1511.64510064178	1690.54619327994	1660.86901892986	1808.17713123857	3312.44058014175	3855.89205055238	3419.5591102066	2549.1759273341	1120.58451495628	848.881213240176	856.677545692533	1756.0252158231	1421.86405179959	1298.01255419958	1446.39299205948	1542.66334201261
Herpesviridae:Human_cytomegalovirus	Herpesvirus:Human_cytomegalovirus:4336:+	814.386794708219	755.083319226016	831.11778652674	791.359474387118	3073.8694144773	3012.54898630303	3474.47330651278	3591.05494359839	1486.88792411043	1984.64895052058	1868.49235831066	1868.08258962397	1760.98191095436	2568.70929368022	2723.05269382686	2283.75910033604	5695.07327813845	6057.73051893107	5750.18395366585	4157.76482933502	1512.57924790353	1716.47326528727	1672.01790532004	2418.94236557158	4512.47530265657	4986.42446563801	3317.90824867698	3499.83733271004
Herpesviridae:Human_cytomegalovirus	Herpesvirus:Human_cytomegalovirus:4337:+	369.849908968736	375.307685295771	393.51708335305	361.976634159634	923.708398623607	959.213420043077	1015.15046172895	1157.86350985182	875.365195786408	869.746839892942	764.325812561155	944.524649065284	781.862948264763	825.539094383783	710.103212029044	871.497923066922	645.469311042659	569.182733322383	696.132326838484	634.349389178189	772.238017797586	747.448771286883	718.411785406051	687.600235111454	1371.57304032114	1589.31570167672	1192.29692588687	1303.35822524611
Herpesviridae:Human_cytomegalovirus	Herpesvirus:Human_cytomegalovirus:4338:+	574.193477413499	535.595342557507	539.114359824888	521.734650115719	2488.69288969481	2606.58511304609	2618.84648876981	3030.5818823078	1099.75458400208	1177.73084835362	1125.01179518299	1004.86785891353	1136.01236030143	1780.99370362079	1900.04604222834	1611.42621508912	1988.29453369411	2238.21480847824	2334.98930945824	1834.06056818097	1038.32437827784	783.885667910882	1413.30413736131	1117.79115143759	3753.53822034553	4138.21824210165	2868.3536700639	3098.14660099484
Herpesviridae:Human_cytomegalovirus	Herpesvirus:Human_cytomegalovirus:4339:+	195.978627046439	258.024033640843	197.769633874246	225.571949439655	436.222500292405	394.824620637086	383.098448057236	489.994412864827	308.843635978162	291.352872003797	302.571953898176	245.463904467426	458.311003812151	368.368042115473	522.921193795447	414.021866498552	375.658988098783	419.397803500703	336.063881922027	368.494738010672	428.088466387792	724.798808520614	517.427535917454	418.730912407616	557.773036397266	612.59338366515	503.30566953421	504.250067472264
Herpesviridae:Human_cytomegalovirus	Herpesvirus:Human_cytomegalovirus:433:+	961.968260807214	1001.93748128068	914.836220498047	977.124609219775	1792.28446350738	1798.37045073883	2077.43290918104	1965.57119498516	1085.57613364779	1089.64742193386	1015.10047998824	1012.53860592813	1003.20633078768	1182.39563518315	1455.86014181687	1258.96445118947	1994.52092576204	2084.15030923308	2016.38329153216	1714.59423759304	857.016321925364	778.961762961693	878.058848829618	1070.18805823757	1773.90113214868	869.625572615563	1123.8864465327	1303.35822524611
Herpesviridae:Human_cytomegalovirus	Herpesvirus:Human_cytomegalovirus:4340:+	400.919691305367	392.062492675047	351.860084806941	396.475873485699	515.535682163751	464.135525827295	541.413579588775	550.404682944052	609.056910871107	365.269034034359	264.671500382747	453.596840130431	426.411516330908	475.260554336481	307.513315669482	484.031394944371	473.205797163107	365.903185707246	410.259803904812	410.560347372621	516.22432711469	414.59279672171	451.14549619249	1044.62343411163	256.026967526614	321.290236188016	434.895190180046	696.548822016772
Herpesviridae:Human_cytomegalovirus	Herpesvirus:Human_cytomegalovirus:4341:+	474.411676447781	450.704318502511	473.595585412561	413.990871912778	620.964180017126	580.478830968004	599.422177401858	685.768436269723	379.735887749597	467.519724843302	480.072411195436	398.36746162526	402.975158181423	664.378075958264	631.367918645071	756.827143716012	1023.20376316409	894.430009506601	868.528733798485	863.18630410719	838.549760630204	397.851519894468	472.526799329575	629.418676755869	434.331462768362	539.767596795867	601.034925754445	529.889901411532
Herpesviridae:Human_cytomegalovirus	Herpesvirus:Human_cytomegalovirus:4342:+	294.565436383824	280.922270392519	266.523903319281	255.825128540973	456.534412722872	344.079136479968	413.311259418216	407.209968682185	514.739393296937	387.443882643527	369.529421775434	437.74396296691	403.626168130019	639.710573138031	635.824633364918	511.793794155644	1266.03305381358	1108.40848068043	1200.22814972152	925.443405962875	483.488150273271	646.016329333591	449.720075983352	431.072455089104	475.478653977997	411.25150232066	415.349338935999	256.398339392677
Herpesviridae:Human_cytomegalovirus	Herpesvirus:Human_cytomegalovirus:4343:+	272.458091259683	266.95993090979	272.994893384696	266.971036630933	624.833115718168	600.281946736635	523.285892772186	626.476874895669	809.404578920813	809.38197423465	914.0326039471	798.269072653442	722.621042942454	700.557080094605	784.38179069317	696.474101952374	1668.67307420675	1600.55896438023	1545.02096364153	1272.06402710533	295.464980722555	486.481808979869	478.228480166131	654.983300881808	475.478653977997	621.161123296831	1544.12224827971	423.057259997917
Herpesviridae:Human_cytomegalovirus	Herpesvirus:Human_cytomegalovirus:4344:+	341.17010988877	345.707525592385	321.12288199622	380.022390114807	531.978658893177	462.897831091756	506.366718410037	441.889938542481	741.594598965528	708.363219459549	574.191870758752	656.615944450365	678.352366437871	853.495597580047	729.415642481717	834.079037173467	697.35591160879	905.128933065293	726.683588831396	607.427399186541	598.484463793129	391.942833955441	316.443286428856	579.170967266955	644.639328950938	646.864342191872	561.943223266351	1115.33277635814
Herpesviridae:Human_cytomegalovirus	Herpesvirus:Human_cytomegalovirus:4345:+	731.334876539149	614.342937240102	666.916413616834	669.285242925658	606.455671138221	524.782567868729	472.528369685739	481.04474322346	1160.78356596184	1096.42307012	1101.63984884847	978.787319063862	978.467952740999	965.321610365101	1025.04438556494	1126.18775930947	1195.46727704364	1181.16116087953	1036.5606747595	965.826390950346	1082.81200321618	879.409423925147	1026.30255058007	851.566445022646	923.525847149571	1199.48354843526	1006.61133906842	1200.79888948904
Herpesviridae:Human_cytomegalovirus	Herpesvirus:Human_cytomegalovirus:4346:+	470.826701562786	457.406241454221	492.199681850629	476.620260227788	442.025903843967	413.390041670178	346.843074424059	357.986785654668	674.401073373472	517.413134213932	636.72761905921	611.614228631337	721.970032993857	748.247585547055	824.492223171799	803.902516291649	1033.58108327731	1121.24718895086	1117.30329574076	1066.78385341902	545.60294735699	534.73607748192	731.953277392872	636.470986859576	1202.4123653482	976.722318011569	1055.47596717854	1106.78616504505
Herpesviridae:Human_cytomegalovirus	Herpesvirus:Human_cytomegalovirus:4347:+	858.601484956501	806.464728522461	796.740651804223	797.197807196145	491.354834032243	414.627736405717	362.553736331769	360.22420306501	602.892367238808	688.652242918066	769.379206363212	678.605419225572	833.943744152508	953.810109048993	1010.18866983211	1019.96640580547	1214.14645324745	1215.39771626734	1320.25096469368	1192.98068150487	1317.0015760048	1056.67000209595	1046.25843350802	840.106441104122	1275.56292749866	1148.07711064518	1666.28381855501	1640.94937211313
Herpesviridae:Human_cytomegalovirus	Herpesvirus:Human_cytomegalovirus:4348:+	21.509849309975	28.4831725447684	31.9505134479866	30.2531791013184	31.9187195335906	16.0900315620129	8.45958718107461	24.6115915137584	32.055626887953	54.8211535059999	53.0606349216008	54.7179953708638	3.90605969158083	47.6905054524496	16.3412873061077	50.6965550814553	47.7356725208398	72.7526801991015	45.8268929893673	99.2748380941993	16.7877829955997	0.0	0.0	15.8676977333412	18.2876405376153	77.1096566851238	9.7729256220235	59.8262791916246
Herpesviridae:Human_cytomegalovirus	Herpesvirus:Human_cytomegalovirus:4349:+	338.780126632106	327.277237475182	363.993191179594	314.208456631237	289.202943652836	228.973526074799	240.493978433407	220.385614918655	503.6432147588	493.390381553999	429.538473174864	481.722912517324	432.270605868279	358.50104098738	331.282460842002	309.007573829823	608.110958635046	616.257996980625	606.660773859243	531.709302335033	136.820431414137	282.632144083446	474.664929643284	598.56482005215	274.314608064229	346.993455083057	210.117900873505	273.491562018855
Herpesviridae:Human_cytomegalovirus	Herpesvirus:Human_cytomegalovirus:434:+	532.966266236047	562.961527943657	526.172379694058	541.903436183265	1154.87730676082	1334.23492491153	1034.48666099998	1311.12660246022	909.270185764051	856.811511537594	761.167441434869	753.778739968721	954.380584642917	886.385601340357	796.266363279431	807.523698797467	1151.88253256809	1262.47297992559	1333.34436269064	1229.99841774338	599.323852942909	868.576833036932	850.975864855977	653.220223355881	928.097757283974	578.322425138429	840.471603494021	636.722542825147
Herpesviridae:Human_cytomegalovirus	Herpesvirus:Human_cytomegalovirus:4350:+	413.467103402852	392.620986254356	378.957355705866	408.152539103752	227.299972436175	271.05514708314	315.421750608639	219.266906213484	814.952668189881	726.84225996719	693.578299332354	629.512638332087	577.445824405366	351.923040235318	414.474468945823	368.153554758187	695.280447586144	607.698858133672	713.590190834434	607.427399186541	317.289098616834	543.599106390461	870.219037679354	392.284749518714	516.625845187631	462.657940110743	718.310033218728	640.995848481692
Herpesviridae:Human_cytomegalovirus	Herpesvirus:Human_cytomegalovirus:4351:+	322.050243835459	319.458327364853	327.998308940723	328.008152361663	513.601214313231	483.938641595927	497.907131228962	528.030508840635	792.760311113606	725.610323933347	855.286900998185	847.361853546927	737.594271760181	534.462561105039	390.705323773303	404.36537981637	888.298601692149	1159.76331376215	1082.38756774887	970.87426407378	274.480251978055	283.616925073284	339.962719879649	234.489310948265	393.184271558728	376.980543793939	508.192132345222	367.504286462837
Herpesviridae:Human_cytomegalovirus	Herpesvirus:Human_cytomegalovirus:4352:+	541.33120763437	531.685887502343	504.332788223282	561.541464722717	1165.51687993869	1101.54831463011	1093.7037712675	1056.06101768127	1241.53908754495	1381.61626195458	1286.72039684882	1021.74350234566	1096.30075343702	1106.74862653443	970.078237353485	889.603835596014	2199.99186400392	2578.44057764463	2450.6476584314	2337.16525614988	628.702473185208	888.272452833687	782.555694817306	800.437196770769	594.348317472496	818.219134825481	542.397372022304	897.394187874369
Herpesviridae:Human_cytomegalovirus	Herpesvirus:Human_cytomegalovirus:4353:+	720.579951884162	690.298064026151	755.488090137202	708.030542476469	1887.07338818289	1755.05113499495	1699.16851094156	1815.66422849227	1540.51945371143	1644.63460518	1562.13035906094	1622.61868515655	1594.32336411358	1930.6432207302	2036.71862697033	1636.77449262984	3079.98860960549	3695.40819717201	3500.30173118786	3363.56612458143	992.997364189722	1009.40051458374	878.058848829618	899.16953822267	1298.42247817068	1285.16094475206	1094.56766966663	1333.27136484192
Herpesviridae:Human_cytomegalovirus	Herpesvirus:Human_cytomegalovirus:4354:+	620.798150918445	693.649025502006	682.689451901283	585.956311015009	1661.70788359723	1790.94428232559	1733.00685966585	2044.99951305229	1013.4509731499	1050.84143686782	917.190975073386	1080.55256279098	871.051311222526	1302.44414890828	1325.12984336801	1134.63718515638	2212.44464813979	2394.41909243514	2644.86639538634	2069.62798060788	1172.62664224264	1033.03525833984	1389.78470391052	628.537137992906	640.067418816534	848.206223536362	796.493438194916	1470.01714585135
Herpesviridae:Human_cytomegalovirus	Herpesvirus:Human_cytomegalovirus:4355:+	430.794482013666	426.689094592216	423.445412405595	370.999512137221	631.60375319499	655.978209835911	472.528369685739	552.642100354394	597.344277969739	532.812334636965	569.138476956695	579.908474304294	326.806994195596	458.815552456326	530.34905166186	540.76325420219	732.638799993758	763.903142090566	737.594753828864	785.785582881205	534.69088840985	404.744986823332	310.7416055923	509.529404992846	429.759552633959	655.432081823553	498.419206723199	482.883539189541
Herpesviridae:Human_cytomegalovirus	Herpesvirus:Human_cytomegalovirus:4356:+	572.400989971001	557.935085729874	574.70480518467	555.172374385598	627.734817493948	509.930231042255	528.119942589943	512.368586968243	612.139182687256	691.116114985751	740.322192001383	659.172860121901	688.117515666823	499.928057156713	525.892336942012	610.772782648009	759.619832288146	699.709600738418	713.590190834434	536.757175458467	655.562925978168	1334.37824123021	424.775222323419	708.757165422575	854.947195133513	424.103111768181	571.716148888375	752.101795551852
Herpesviridae:Human_cytomegalovirus	Herpesvirus:Human_cytomegalovirus:4357:+	602.873276493465	600.939091336682	585.22016404097	550.926314160851	800.869690115546	748.80531500137	919.677977828253	757.365793400657	1001.1218858853	1029.28255627557	983.516768725387	751.221824297186	796.83617708249	950.521108672962	708.617640455762	738.72123118692	618.488278748272	684.73110775625	641.576501851142	774.007212259859	572.463400149949	420.501482660737	644.289934530824	625.010982941052	608.064047875708	792.515915930439	693.877719163669	764.921712521486
Herpesviridae:Human_cytomegalovirus	Herpesvirus:Human_cytomegalovirus:4358:+	580.765931369324	555.142617833328	588.860095952766	579.056463149796	653.850133475977	649.789736158213	714.230860573585	547.048556828539	790.910948023917	737.929684271774	851.496855646642	891.852186231648	724.574072788245	680.823077838419	724.95892776187	739.928292022193	823.959216990147	1076.31171000435	903.444461790384	1123.99308215127	794.062135691865	758.281362175099	600.814618152085	576.526350978065	580.632587069285	749.677217772037	610.807851376469	529.889901411532
Herpesviridae:Human_cytomegalovirus	Herpesvirus:Human_cytomegalovirus:4359:+	386.579791765384	370.839736661298	365.610938695948	373.653299777687	505.863342911148	559.438020463833	552.290191678728	474.332490992435	385.283977018666	546.363631009235	378.372860929035	369.730006104061	552.707446358688	573.930565617411	615.026631338963	586.631565942555	680.752199427628	661.193475927129	650.305433849117	573.774911696982	822.601366784385	281.647363093608	389.852427199514	405.507830963165	438.903372902766	389.832153241459	459.327504235105	564.076346663889
Herpesviridae:Human_cytomegalovirus	Herpesvirus:Human_cytomegalovirus:435:+	392.554749907043	385.360569723337	406.863500362969	330.661940002129	717.687572543158	703.01060978641	670.724412213772	768.552880452365	493.163490583892	542.667822907707	623.46246032881	496.553023412231	462.868073452329	736.736084230946	943.3379490344	747.17065703383	927.732418122408	977.881613264394	835.79523880608	841.312187238977	423.052131489112	765.174829103964	752.621870425387	814.541816978184	598.9202276069	659.715951639393	1035.93011593449	833.2946030262
Herpesviridae:Human_cytomegalovirus	Herpesvirus:Human_cytomegalovirus:4360:+	729.542389096651	743.913447639833	713.022217832916	768.006143151013	1060.08838208531	1042.13896732422	936.597152190403	843.506363698811	1342.02114875142	1215.92086540274	978.46337492333	1037.59637950918	1155.54265875933	1563.91967880275	1834.68089300391	1727.3040552753	1733.01245890875	1942.92451825836	1835.25795257419	1669.16337948213	1415.21010652905	1500.80622851279	1383.37031296939	1181.26194237096	1344.14157951472	1375.12221088471	1094.56766966663	1713.59556827439
Herpesviridae:Human_cytomegalovirus	Herpesvirus:Human_cytomegalovirus:4361:+	121.889146089858	112.815703020455	139.9351601646	115.705141124341	896.625848716318	814.403135984961	881.005579286198	854.69345075052	1027.01296914095	1349.58592507467	1226.07967122413	1163.39663054874	1205.01941485269	2284.21076115354	2749.79298214594	1946.98912729494	3403.76099713814	4168.30061846617	3980.39299107647	2983.29301594941	369.331225903193	338.7646605042	277.244230677534	711.401781711466	2263.09551652989	2818.78633882286	3762.57636447905	3700.68269856764
Herpesviridae:Human_cytomegalovirus	Herpesvirus:Human_cytomegalovirus:4362:+	680.547732335042	642.82610978487	658.423239155977	641.685851464806	4090.4322699259	3721.74806976714	3453.92859478732	3764.45479289987	5657.8181457237	5994.60074067855	5721.07345815403	5696.29673304721	5657.92746325484	9378.58457225242	10070.6896952822	7563.44319381903	17680.8780089145	18650.3635475108	18837.0352516295	14211.4454668408	2073.29119995656	1313.69784044361	1231.56306069609	1850.34986346018	7731.10003727685	10889.5970718658	14160.9692263121	15734.3114273973
Herpesviridae:Human_cytomegalovirus	Herpesvirus:Human_cytomegalovirus:4363:+	284.408007543002	291.533648399394	287.554621031879	310.493153934584	1716.84021733707	1667.17480877164	1762.0111585724	1674.70693164074	1676.75586798523	2007.43976714667	1803.42991310917	1696.76923963108	1619.06174216026	2317.10076491385	2696.31240550777	1928.88321476585	4935.4534458503	5075.5693362432	4979.85570484458	3355.15300270904	383.600841449453	600.716403801052	572.306213969305	454.874001689116	2336.24607868035	2377.54774779132	2702.2139344895	3798.96872866816
Herpesviridae:Human_cytomegalovirus	Herpesvirus:Human_cytomegalovirus:4364:+	354.315017800421	350.733967806167	334.06486212705	316.862244271703	565.831846277288	512.405620513334	617.549864218446	604.102700792252	932.695451566786	960.29413838038	773.800925940012	864.237496979063	987.582092021354	575.575065805427	769.526074960345	602.3233568011	950.562522371505	789.580558631425	968.911451775194	716.797983527608	402.906791894393	423.45582563025	357.780472493887	360.549354052032	502.91011478442	428.386981584021	659.672479486587	559.803041007344
Herpesviridae:Human_cytomegalovirus	Herpesvirus:Human_cytomegalovirus:4365:+	397.932212234537	360.786852233733	384.215035134016	388.5145105643	608.390138988742	594.093473058938	588.545565311905	626.476874895669	750.841414413976	766.264213050156	792.11947847247	568.658045349537	491.512511190588	360.145541175396	640.281348084766	474.374908262189	956.788914439441	1080.59127942783	912.173393788358	777.372461008815	715.159555612547	211.727912815125	391.277847408653	313.827799614971	749.793262042226	574.038555322589	205.231438062494	679.455599390594
Herpesviridae:Human_cytomegalovirus	Herpesvirus:Human_cytomegalovirus:4366:+	774.354575159099	751.732357750161	705.742354009324	810.997502926571	1179.05815489233	1121.35143039875	1140.83575699063	1122.06483128635	1034.41042149971	1000.94802749719	919.085997749157	942.990499662362	970.655833357837	1144.57213085879	1344.44227382068	902.881504784014	828.110145035438	877.311731812695	1023.46727676254	947.317522831088	522.93944031293	871.531176006445	960.73322095968	2521.20086207533	498.338204650016	865.341702799723	816.039289438963	897.394187874369
Herpesviridae:Human_cytomegalovirus	Herpesvirus:Human_cytomegalovirus:4367:+	330.415185233782	313.873391571761	329.616056457077	323.762092136916	307.580388232782	284.669789174074	287.625964156537	357.986785654668	257.677923830084	338.16644128982	303.835302348691	460.756204010731	275.377208256449	286.143032714698	307.513315669482	319.871121347278	359.055275917621	329.526845607695	237.863396944811	284.363519286774	223.277513841476	418.531920681061	262.990028586144	171.0185200149	388.612361424324	278.451538029614	351.825322392846	205.118671514141
Herpesviridae:Human_cytomegalovirus	Herpesvirus:Human_cytomegalovirus:4368:+	467.24172667779	462.991177247313	462.271352798085	453.266928991683	370.450593374703	334.177578595653	304.545138518686	371.411290116718	392.064975014194	282.729319766898	334.787339386291	438.766729235524	561.170575690446	358.50104098738	347.62374814811	420.057170674916	450.37569291401	397.99995638332	375.344075912913	513.200434215776	478.451815374591	243.240904489934	404.106629290904	453.110924163189	530.341575590843	355.561194714738	454.441041424093	329.044535553935
Herpesviridae:Human_cytomegalovirus	Herpesvirus:Human_cytomegalovirus:4369:+	619.603159290113	631.097744619378	635.370337047936	611.963429891581	495.223769733284	545.823378372899	570.417878495316	520.199547904439	596.111369243279	505.093773875505	594.405445966981	759.4039544461	559.868555793253	557.485563737256	454.584901424451	549.212680049099	464.903941072526	383.021463401152	388.437473909875	393.734103627841	743.698786705066	632.229395475862	565.17911292361	539.501722933602	640.067418816534	492.645028821624	425.122264558022	465.790316563363
Herpesviridae:Human_cytomegalovirus	Herpesvirus:Human_cytomegalovirus:436:+	893.256242178128	893.589726894694	913.622909860781	868.319315960648	499.092705434326	526.020262604268	447.149608142515	460.907986530385	977.080165719336	1005.87577163256	1204.60274756539	941.967733393748	1095.64974348842	837.050595699892	791.809648559583	877.533227243286	971.317162597957	849.494530560097	905.626694789877	1012.93987343573	1259.92311381976	1127.57423336427	1436.11086070753	1287.04659392657	886.95056607434	1486.50282609655	972.406099391339	1311.9048365592
Herpesviridae:Human_cytomegalovirus	Herpesvirus:Human_cytomegalovirus:4370:+	691.302656990029	667.399827274474	641.841327113351	664.508425172818	667.391408429622	634.93739933174	603.047714765175	587.322070214689	712.004789530494	712.674995577999	504.076031755208	535.418141619573	545.546336924123	649.577574266124	568.973912567205	700.095284458193	610.186422657691	573.462302745859	549.922715872407	694.923866659395	481.809371973711	625.335928546997	666.383947772478	1187.4327137117	832.087644461494	886.761051878924	522.851520778258	529.889901411532
Herpesviridae:Human_cytomegalovirus	Herpesvirus:Human_cytomegalovirus:4371:+	594.508335095142	607.082520709083	602.206512962684	605.594339554462	423.648459264021	382.447673281691	333.549437425227	315.475854858176	499.944488579421	490.926509486314	639.254315960239	610.591462362723	560.51956574185	644.644073702078	494.695333903079	479.20315160328	657.922095178531	703.989170161894	691.767860839497	506.469936717864	386.958398048573	636.168519435213	657.118716413075	661.154072222552	685.786520160572	968.154578379888	464.213967046116	465.790316563363
Herpesviridae:Human_cytomegalovirus	Herpesvirus:Human_cytomegalovirus:4372:+	740.297313751639	666.841333695165	671.769656165896	688.92327146511	946.922012829854	1086.69597780364	1029.65261118222	1068.36681343815	1001.73834024853	1122.29372683069	1003.73034393362	1177.71535830934	1023.38763919418	1440.58216470158	1531.62429205428	1336.21634464693	1000.37365891499	1052.77407817523	995.098247769118	1145.86719901949	820.083199335045	1012.35485755325	633.599282962281	798.674119244842	1129.26180319774	1255.17385604118	1392.64190113835	1029.86666322725
Herpesviridae:Human_cytomegalovirus	Herpesvirus:Human_cytomegalovirus:4373:+	811.996811451555	846.676266232722	772.474439058917	867.788558432555	666.424174504361	632.462009860661	647.762675579427	639.901379357719	821.73366618541	683.108530765774	848.970158745613	777.30236414685	725.876092685438	835.406095511876	643.252491231331	710.958831975647	738.865192061694	781.021419784472	704.861258836459	748.76784664269	414.658239991312	705.103188723858	1291.43070947993	740.492560889258	886.95056607434	1426.52864867479	879.563305982115	1239.25864039794
Herpesviridae:Human_cytomegalovirus	Herpesvirus:Human_cytomegalovirus:4374:+	740.297313751639	701.467935612335	786.225292947923	814.182048095131	972.070094886623	865.148620142078	988.56318773129	779.739967504073	949.339719373992	1042.21788463092	1075.74120561293	1154.70311726552	966.749773666256	1238.30864157567	1133.49111041456	970.476911559288	1473.5794560781	1354.48372253033	1411.90475067241	1196.34593025383	1060.9878853219	526.857829563218	571.593503864735	610.024823970674	1184.12472481059	998.14166709077	1319.34495897317	1551.20995332569
Herpesviridae:Human_cytomegalovirus	Herpesvirus:Human_cytomegalovirus:4375:+	263.495654047194	258.582527220152	278.252572812845	245.7407355072	1902.54913098705	1997.63930316068	1893.73901610627	2086.39173514361	1485.65501538397	1542.99988238797	1486.32945203008	1580.17388500906	1472.58450372597	1350.13465436073	1669.78244836955	1057.38529169893	4159.229901381	4386.55865906347	4329.55027099546	2919.35328971925	365.973669304073	777.976981971855	451.14549619249	535.094029118785	1014.96404983765	1126.65776156598	1500.14408298061	1739.23540221366
Herpesviridae:Human_cytomegalovirus	Herpesvirus:Human_cytomegalovirus:4376:+	553.878619731856	538.946304033362	554.482961230248	499.973591463894	2940.39113279138	2664.75676561644	2332.42903706771	2720.69957097548	2417.73401258753	2849.46804627815	2563.33400609353	2459.75287601733	2303.92420808409	3119.61685666541	4169.99940620403	2373.08160214622	11307.1279953711	12402.1921892351	11993.5525652173	8199.42857683107	668.993152374648	843.957308290987	827.456431405184	788.977192852245	4000.42136760334	3838.34735499283	4871.80342257872	6251.84617552477
Herpesviridae:Human_cytomegalovirus	Herpesvirus:Human_cytomegalovirus:4377:+	440.951910854487	449.028837764584	442.453945722751	459.105261800709	8340.45813751975	8925.016737975	8411.24668289704	10204.8608085684	3069.94272888473	3237.5278969386	3059.82994714565	3306.09196329565	2820.82610726996	8551.40097768063	10193.9921358647	6431.22013033319	36600.8080393482	39098.1462528819	37431.8426403151	24753.0871729452	1322.87730005326	1246.73273313464	1369.82882098257	1623.79440137859	9098.10116746359	10679.6874508897	11361.0260356023	15473.639782348
Herpesviridae:Human_cytomegalovirus	Herpesvirus:Human_cytomegalovirus:4378:+	436.769440155325	445.119382709419	476.022206687092	389.045268092393	358.843786271579	365.119946984139	314.2132381542	353.511950833985	450.628139521031	367.732906102044	418.168337120235	391.20809774496	401.022128335632	379.879543431582	515.493335929034	405.572440651643	645.469311042659	573.462302745859	643.758734850636	669.684501042226	252.656134083775	511.101333725814	271.542549840978	200.109299192692	786.368543117456	346.993455083057	478.873355479152	333.31784121048
Herpesviridae:Human_cytomegalovirus	Herpesvirus:Human_cytomegalovirus:4379:+	518.626366696063	545.089733405763	555.291834988425	560.479949666531	500.059939359586	490.127115273624	634.469038580595	609.696244318106	475.902768413456	602.416720549077	595.037120192238	406.549591774175	628.224600395917	646.288573890093	704.160925735914	744.756535363284	1114.52418016048	1035.65580048133	1156.58348973165	1076.87959966589	915.773562409963	438.227540477817	381.29990594468	695.534083978124	576.060676934881	574.038555322589	586.37553732141	457.243705250274
Herpesviridae:Human_cytomegalovirus	Herpesvirus:Human_cytomegalovirus:437:+	712.812506300004	824.336523060355	695.631432032113	736.691448993508	373.352295150484	349.029915422126	390.349522783871	265.133963125488	1004.82061206468	1130.91727906759	937.404550281615	1151.12343532537	1018.830569554	601.887068813675	597.199772459573	677.16112858801	722.261479880532	768.182711514043	855.435335801523	935.539152209742	679.065822172007	641.092424384402	736.229538020289	636.470986859576	987.532589031224	1006.70940672245	1084.79474404461	752.101795551852
Herpesviridae:Human_cytomegalovirus	Herpesvirus:Human_cytomegalovirus:4380:+	319.660260578795	256.348552902915	296.856669250913	313.677699103144	537.782062444739	582.954220439083	587.337052857465	618.645913959473	451.244593884261	445.960844251055	596.300468642752	492.973341472081	409.485257667391	506.506057908775	634.339061791636	657.848155223646	1438.29656769313	1433.65575686465	1357.34892568507	1312.4470120928	233.350183638836	228.469189642368	168.199584678401	200.990837955656	644.639328950938	398.39989287314	405.576413313975	534.163207068077
Herpesviridae:Human_cytomegalovirus	Herpesvirus:Human_cytomegalovirus:4381:+	909.986124974775	910.344534273969	883.290143929148	973.409306523122	1356.06196321497	1569.39692466403	1515.47461786679	1600.87215709947	1866.62381186003	1826.34517017179	1837.54032127306	1692.67817455663	1658.77334902466	1228.44164044758	1570.24915295962	1555.90141666657	4153.00350931306	4101.96729240228	4170.24726203242	3449.37996767981	1528.52764174935	1294.9870016367	1262.92230529715	1074.59575205239	1408.14832139638	2420.38644594972	1930.15281034964	1158.06583292359
Herpesviridae:Human_cytomegalovirus	Herpesvirus:Human_cytomegalovirus:4382:+	1349.74304420093	1342.06007107997	1342.32600169453	1319.46321483996	1831.94105444305	1948.1315137391	2232.12250334926	2089.74786125912	2163.75481493683	2064.10882470343	2300.55752838655	1945.81282603866	1717.36424439837	2149.36174573626	2222.41507363065	1895.08551137821	6213.93928379975	7664.70883744652	7301.75161630586	5382.71537395497	2580.28224642367	888.272452833687	985.678074619612	1381.37124156365	1458.43933287482	1165.21258990854	2071.86023186898	1969.99390766707
Herpesviridae:Human_cytomegalovirus	Herpesvirus:Human_cytomegalovirus:4383:+	941.653403125571	905.318092060187	903.916424762659	1048.77687551237	2576.7111768935	2642.47826037673	2346.93118652098	2570.79260448258	3560.02394765247	3579.39014632995	3441.99285342623	3366.9465562782	3292.15731005405	3154.15136061374	3684.21750174065	3053.86391324005	3962.0608192297	4521.36509590299	4521.58677495091	3585.67254201252	1094.5634513131	1038.94394427887	1108.97692271013	1919.99142573429	2665.42360835742	2643.14767637341	3225.06545526776	4674.99638825981
Herpesviridae:Human_cytomegalovirus	Herpesvirus:Human_cytomegalovirus:4384:+	287.992982427998	293.209129137321	300.496601162709	323.762092136916	469.108453751256	428.242378496651	460.443245141346	309.882311332322	1092.97358600655	1146.31647949063	1250.08329178391	1153.6803509969	1082.62954451649	932.431606604791	886.886229249664	982.547519912015	890.374065714794	838.795607001406	785.603879817725	768.959339136425	627.023694885648	478.603561061166	559.477432087054	436.361687666884	1668.74719905739	1495.07056572823	1045.70304155652	1158.06583292359
Herpesviridae:Human_cytomegalovirus	Herpesvirus:Human_cytomegalovirus:4385:+	752.844725849124	737.770018267432	725.155324205569	672.469788094218	1426.67003975897	1358.98881962232	1313.65303797544	1372.65558124462	3115.56035176374	3423.55023804885	3104.67881713891	3316.31962598179	3189.94874812435	2590.08779612442	3661.93392814141	2554.14072743713	2847.53663906922	3141.2039568318	3181.69571326179	2417.93122612482	1511.73985875375	988.720113797142	1736.87452483586	1387.5420129044	2359.10562935237	3118.65722593167	3518.25322392846	3115.23982362102
Herpesviridae:Human_cytomegalovirus	Herpesvirus:Human_cytomegalovirus:4386:+	298.747907082986	324.484769578636	260.457350132954	297.754973260344	2100.83208566542	2248.89133447519	2042.3860480023	2376.13728978286	1686.00268343368	1724.71044737977	1941.13489421523	1978.02996350001	1617.10871231446	2302.30026322171	2338.28965634669	1881.80784219021	2233.19928836624	2221.09653078433	2413.54969744001	1835.74319255545	815.046864436365	728.737932479965	943.628178450012	728.15101820777	1869.91124497116	2360.41226852796	2316.18337241957	3337.45171776134
Herpesviridae:Human_cytomegalovirus	Herpesvirus:Human_cytomegalovirus:4387:+	509.663929483574	560.72755362642	606.655318632657	573.748887868863	782.4922455356	748.80531500137	767.405408568911	702.549066847286	778.58186075932	627.055441225931	682.208163277725	685.253399971565	604.788242246432	1211.99663856743	1313.24527078175	1016.34522329965	1276.4103739268	1069.89235586914	1158.76572273114	1112.21471152993	751.253289053086	1352.10429904729	776.14130387618	484.846319629871	658.355059354149	933.883619853166	938.200859714256	1247.80525171103
Herpesviridae:Human_cytomegalovirus	Herpesvirus:Human_cytomegalovirus:4388:+	477.996651332777	554.584124254019	486.537565543391	507.934954385293	459.436114498653	518.594094191031	508.783743318916	467.62023876141	548.64438327458	469.367628894067	399.218110362521	465.358652219495	355.451431933856	468.682553584419	603.142058752703	568.525653413463	828.110145035438	877.311731812695	735.41252082937	725.211105399998	579.178513348189	518.979581644516	538.808839054538	507.76632746692	562.344946531669	428.386981584021	415.349338935999	320.497924240846
Herpesviridae:Human_cytomegalovirus	Herpesvirus:Human_cytomegalovirus:4389:+	221.073451241409	192.121791282359	206.667245214192	202.749375731643	231.168908137217	194.318073479694	221.157779162379	164.450179660113	202.813485502626	315.991592680651	284.885075590976	180.51824641042	270.169128667674	286.143032714698	216.893449699248	246.24041039564	344.527027759104	299.569859643359	318.606017926077	265.854651167517	329.040546713754	343.688565453389	161.072483632706	154.269283518595	160.016854704134	81.393526500964	131.934495897317	158.112309292151
Herpesviridae:Human_cytomegalovirus	Herpesvirus:Human_cytomegalovirus:438:+	454.694314580304	435.066498281854	416.165548582003	426.198295058924	295.006347204398	280.956704967456	258.621665249995	217.029488803142	594.26200615359	923.336057365099	683.471511728239	697.526595194936	874.957370914107	524.595559976946	539.262481101555	500.93024663819	630.941062884143	718.967663144062	835.79523880608	770.641963510903	531.33333181073	376.186338118036	596.538357524668	573.000195926211	836.659554595898	899.612661326445	635.240165431528	735.008572925674
Herpesviridae:Human_cytomegalovirus	Herpesvirus:Human_cytomegalovirus:4390:+	590.32586439598	577.482361005696	556.909582504779	576.933433037423	545.519933846821	561.913409934912	545.039116952092	538.098887187173	991.875070436853	1105.66259037382	1241.23985263031	1099.98512189465	1061.79722616139	1114.97112747451	1063.66924647028	879.947348913832	1641.69204191236	1260.33319521385	1601.75902162836	1231.68104211786	1139.05107625144	854.789899179203	992.092465560737	1688.14673107492	717.789891101399	775.380436667079	630.353702620516	1089.69294241888
Herpesviridae:Human_cytomegalovirus	Herpesvirus:Human_cytomegalovirus:4391:+	231.828375896397	231.216341834002	191.70308068792	202.749375731643	147.986790564829	157.187231413511	136.561907351633	109.633453106742	242.266564749337	240.227526599325	305.098650799205	113.015672681877	294.256496765756	179.25052049369	150.042728901535	237.790984548731	238.678362604199	198.99997819166	196.400969954431	218.741168682134	1428.64033292553	572.157755095757	547.361360309372	599.446358815114	146.301124300922	171.354792633609	156.366809952376	264.944950705766
Herpesviridae:Human_cytomegalovirus	Herpesvirus:Human_cytomegalovirus:4392:+	630.3580839451	693.649025502006	650.738938453297	642.2166089929	518.437383939532	434.430852174348	525.702917681065	360.22420306501	662.071986108875	532.812334636965	557.136666676809	525.701862067738	518.854929031654	647.933074078109	519.950050648882	527.48558501419	502.26229348014	631.236489962793	606.660773859243	565.361789824593	741.180619255726	586.929469943323	545.935940100233	755.478719859636	347.46517021469	278.451538029614	684.104793541645	435.877176967551
Herpesviridae:Human_cytomegalovirus	Herpesvirus:Human_cytomegalovirus:4393:+	1013.95039663965	1017.57530150133	974.288441724047	1016.40066629868	2238.17930305238	1735.24801922631	2170.48836817286	2203.85614918655	2128.00046186949	2232.88406133988	2202.64802347169	2528.7895991488	2159.3999994956	2336.83476717003	2650.25968673602	2304.27913453567	2561.12260394419	2533.50509869812	2662.32425938229	2064.58010748445	1861.76513421201	2983.88639920851	2702.59671652753	2466.5454587716	1796.7606828207	1383.68995051639	2755.96502541063	1730.68879090057
Herpesviridae:Human_cytomegalovirus	Herpesvirus:Human_cytomegalovirus:4394:+	715.202489556668	741.679473322596	739.310614973665	770.65993079148	1171.32028349025	856.484756993302	1169.84005589717	1114.23387035015	1153.38611360308	1198.05779291202	1109.21993955156	1260.04804293279	1089.13964400246	1096.88162540634	1210.74083222525	1138.2583676622	840.562929171309	941.505273164843	840.159704805067	805.97707537494	1888.62558700496	1692.83852153116	1247.95539310119	1667.87133952676	973.816858628013	1238.03837677782	1177.63753745383	2542.61686564404
Herpesviridae:Human_cytomegalovirus	Herpesvirus:Human_cytomegalovirus:4395:+	262.898158233028	250.205123530514	253.581923188451	267.501794159026	243.742949165601	261.153589198825	332.340924970788	321.06939838403	350.146078314563	262.402375208494	306.993673474976	297.113601032447	309.229725583483	304.232534782868	436.758042545061	420.057170674916	273.961250989167	188.301054632969	213.858833950381	168.262437447795	214.044233193896	467.770970172951	245.172275971906	246.830853629753	530.341575590843	479.793419374104	473.98689266814	123.925864039794
Herpesviridae:Human_cytomegalovirus	Herpesvirus:Human_cytomegalovirus:4396:+	338.780126632106	285.390219026993	322.740629512573	296.693458204158	335.630172065331	261.153589198825	309.379188336443	347.91840730813	294.665185623875	337.550473272898	306.993673474976	517.519731918823	406.230207924407	453.882051892279	270.374026337419	409.193623157461	361.130739940266	228.956964155996	338.24611492152	252.393656171693	590.929961445109	574.127317075432	290.073012559785	400.218598385385	608.064047875708	822.503004641321	684.104793541645	632.449237168603
Herpesviridae:Human_cytomegalovirus	Herpesvirus:Human_cytomegalovirus:4397:+	352.522530357923	347.941499909621	332.447114610696	320.577546968357	373.352295150484	439.381631116506	445.941095688076	411.684803502868	389.599157561275	346.789993526718	461.753858662979	358.479577149304	479.794332115846	527.884560352977	508.065478062622	546.798558378554	498.11136543485	361.623616283769	434.264366899242	405.512474249187	533.85149926007	486.481808979869	394.128687826931	340.273962503873	420.615732365151	411.25150232066	503.30566953421	277.7648676754
Herpesviridae:Human_cytomegalovirus	Herpesvirus:Human_cytomegalovirus:4398:+	461.864264350296	484.772426840371	475.213332928915	433.098142924137	635.472688896031	523.544873133189	629.634988762838	691.361979795577	644.194809575209	750.865012627122	691.051602431325	671.446055345272	621.714500909949	761.403587051179	915.112089142032	787.00366459783	1016.97737109615	1007.83859922873	1019.10281076355	930.491279086309	704.247496665407	457.923160274573	561.615562400762	992.612647096791	557.773036397266	582.606294954269	713.423570407716	871.754353935101
Herpesviridae:Human_cytomegalovirus	Herpesvirus:Human_cytomegalovirus:4399:+	548.501157404362	616.576911557339	621.619483158929	565.25676741937	1031.0713643275	1026.04893576221	910.00987819274	1035.9242609882	1188.52401230718	1012.03545180177	1036.57740364699	1250.33176338095	1126.89822102107	1207.06313800338	1154.28911244052	1063.42059587529	998.298194892345	1219.67728569082	1180.58805272608	938.904400958698	775.595574396706	1286.12397272815	1079.04309831822	1068.42498071164	1078.9707917193	1657.85761873016	864.90391754908	1581.12309292151
Herpesviridae:Human_cytomegalovirus	Herpesvirus:Human_cytomegalovirus:439:+	414.064599217018	435.066498281854	421.018791131064	458.574504272616	198.282954678366	181.9411261243	239.285465978967	123.057957568792	398.845973009723	306.752072426831	404.903178389835	581.442623707216	451.149894377586	396.324545311737	527.377908515295	353.668824734915	392.262700279944	404.419310518535	357.886211916964	385.320981755451	487.685096022171	481.55790403068	498.184363094077	375.535513022409	2647.13596781981	608.30951384931	415.349338935999	474.336927876452
Herpesviridae:Human_cytomegalovirus	Herpesvirus:Human_cytomegalovirus:43:+	437.964431783657	437.300472599091	435.982955657336	425.667537530831	574.536951604631	602.757336207714	532.9539924077	758.484502105828	429.668691171216	611.656240802898	457.332139086179	672.468821613886	580.049864199754	493.350056404651	307.513315669482	458.683117403643	823.959216990147	877.311731812695	962.364752776713	736.989476021344	462.503421528771	284.601706063122	488.919131734674	200.990837955656	461.762923574785	646.864342191872	312.733619904752	367.504286462837
Herpesviridae:Human_cytomegalovirus	Herpesvirus:Human_cytomegalovirus:4400:+	832.311669133199	788.034440405258	866.303795007434	820.55113843225	1499.2125841535	1560.73306151525	1358.36799878969	1354.75624196188	1724.83930831716	1773.37192071656	1716.25887002368	1782.68160619468	1697.18293599187	1922.42071979013	2014.4350533711	1617.46151926548	1459.05120791958	1397.2794167651	1405.35805167393	1357.87787020371	838.549760630204	957.207122122333	803.224287849821	639.99714191143	2345.38989894916	1722.11566596777	2042.54145500291	2448.60414120006
Herpesviridae:Human_cytomegalovirus	Herpesvirus:Human_cytomegalovirus:4401:+	335.792647561276	404.349351419849	399.988073418465	397.537388541886	977.873498438185	1165.90844087817	924.51202764601	1021.38104782097	1306.88325004731	1634.77911690926	1252.60998868493	1384.82552770373	1205.01941485269	1351.77915454874	1491.51385957565	1234.82323448402	803.204576763695	751.064433820136	807.426209812662	679.780247289093	742.859397555286	389.973271975765	905.854542907828	1026.1111200894	877.806745805533	1118.0900219343	1162.9781490208	1542.66334201261
Herpesviridae:Human_cytomegalovirus	Herpesvirus:Human_cytomegalovirus:4402:+	238.400829852223	244.061694158113	260.457350132954	244.148462922921	1464.39216284413	1435.72589322577	1430.87874605605	1428.59101650316	1150.92029615016	1442.59709562979	1195.12763418653	1276.41230323062	994.743201455919	1580.3646806829	1669.78244836955	1503.99780074984	1070.93943568493	1159.76331376215	1259.14844070785	960.778517826912	561.55134120281	450.044912355871	534.532578427121	580.934044792882	1074.3988815849	2608.87671784669	1617.41919044489	1880.25448887963
Herpesviridae:Human_cytomegalovirus	Herpesvirus:Human_cytomegalovirus:4403:+	266.483133118023	274.778841020118	275.825951538315	254.232855956693	1003.02158049495	870.099399084236	1000.64831227568	850.218615929836	1068.31541147736	1354.51366921004	1089.00636434333	1301.98145994597	988.233101969951	1310.66664984836	1562.82129509321	1122.56657680365	1390.56089517229	1326.66652127773	1204.59261572051	1118.94520902784	548.12111480633	767.144391083639	714.848234883204	696.415622741088	1074.3988815849	1019.56101616997	1143.43229777675	1115.33277635814
Herpesviridae:Human_cytomegalovirus	Herpesvirus:Human_cytomegalovirus:4404:+	569.413510900171	525.542458129942	583.197979645528	488.827683373934	502.961641135367	492.602504744703	500.324156137841	430.702851490772	536.931750373212	548.82750307692	619.672414977267	738.948629073814	493.465541036379	659.444575394217	825.977794745081	685.61055443492	902.826849850665	1014.25795336394	1211.13931471899	955.730644703478	731.947338608146	682.453225957589	548.786780518511	555.369420666943	722.361801235803	552.619206243387	610.807851376469	739.281878582218
Herpesviridae:Human_cytomegalovirus	Herpesvirus:Human_cytomegalovirus:4405:+	179.248744249791	218.370989509891	215.160419675049	196.380285394523	178.938276173159	236.399694488036	167.983231167053	146.55084037738	162.127497529455	220.516550057842	207.189145884346	240.350073124355	233.712571546253	235.163526886217	161.927301487795	214.856828678549	334.149707645878	261.05373483207	274.961357936204	272.585148665429	249.298577484655	59.0868593902675	138.978470391052	125.178504340803	228.595506720191	265.599928582093	195.45851244047	209.391977170686
Herpesviridae:Human_cytomegalovirus	Herpesvirus:Human_cytomegalovirus:4406:+	437.366935969491	376.42467245439	419.805480493799	395.414358429513	779.590543759819	628.748925654043	713.022348119145	734.99161929724	459.258500606249	482.918925266336	604.512233571095	484.791211323167	481.096352013039	743.314084983008	733.872357201565	756.827143716012	3735.83524076137	3757.46195381242	3709.79609913926	2719.12098915637	533.01211011029	351.566813372091	628.610312230295	791.621809141135	612.635958010111	634.012732744352	508.192132345222	581.169569290067
Herpesviridae:Human_cytomegalovirus	Herpesvirus:Human_cytomegalovirus:4407:+	608.848234635125	617.693898715957	596.544396655446	617.271005172514	1711.03681378551	1819.411261243	1852.64959265534	1842.51323741637	669.469438467633	801.374390014673	917.190975073386	788.041409967299	779.258908470376	1705.34669497208	1848.05103716345	1336.21634464693	5022.6229348014	4960.02096180933	5160.98104380255	3515.00231828445	1085.33017066552	1108.86339455735	1520.21065304673	1168.03886092651	1728.18203080464	2137.65103810427	1377.98251270531	1867.43457191
Herpesviridae:Human_cytomegalovirus	Herpesvirus:Human_cytomegalovirus:4408:+	455.889306208636	457.406241454221	449.733809546343	446.897838654563	626.767583568688	689.395967695476	727.524497572416	696.955523321432	401.928244825872	412.698571337303	387.216300082635	512.405900575752	315.088815120854	598.598068437644	574.916198860335	504.551429144008	842.638393193954	898.709578930078	864.164267799498	861.503679732712	343.310162260014	447.090569386357	594.400227210959	702.586394081832	448.047193171574	415.535372136501	434.895190180046	538.436512724621
Herpesviridae:Human_cytomegalovirus	Herpesvirus:Human_cytomegalovirus:4409:+	470.826701562786	496.500792005864	522.128010903173	493.604501126774	427.517394965062	534.684125753044	636.886063489474	618.645913959473	549.26083763781	552.523311178448	590.615400615438	376.889369984361	470.68019283549	588.731067309551	548.17591054125	550.419740884372	747.167048152275	922.247210759199	768.146015821776	681.462871663571	598.484463793129	406.714548803008	791.820926176709	669.969459852186	717.789891101399	638.296602560192	332.279471148799	393.144120402104
Herpesviridae:Human_cytomegalovirus	Herpesvirus:Human_cytomegalovirus:440:+	989.453068258849	847.793253391341	926.160453112523	989.332032365921	959.496053858239	912.181020092578	1018.77599909227	1007.95654335892	816.802031279571	745.32130047483	738.427169325612	685.253399971565	753.218510526504	832.117095135845	1082.98167692296	922.194478148378	1050.18479545847	1223.9568551143	1206.77484872001	1115.57996027888	1737.53554004457	1028.11135339065	1138.91074710205	1149.52654690428	1120.11798292893	921.032010405646	752.51527289581	1102.51285938851
Herpesviridae:Human_cytomegalovirus	Herpesvirus:Human_cytomegalovirus:4410:+	439.756919226155	379.775633930245	424.254286163771	328.538909889756	603.55396936244	691.871357166555	680.392511849286	671.225223102502	712.621243893724	600.568816498313	650.624452014867	586.04507191598	702.439734535953	564.063564489318	632.853490218353	597.495113460009	1390.56089517229	1155.48374433867	1344.25552768811	1103.80158965754	422.212742339332	392.927614945279	384.863456467527	104.021574029681	594.348317472496	424.103111768181	532.624446400281	576.896263633523
Herpesviridae:Human_cytomegalovirus	Herpesvirus:Human_cytomegalovirus:4411:+	426.014515500338	423.338133116361	463.48466343535	448.490111238843	1292.22452414779	1156.00688299385	1106.99740826633	1231.69828439309	880.913285055477	795.830677862381	792.11947847247	683.719250568643	651.009948596806	623.265571257876	782.896219119888	593.873930954191	1241.12748554183	1311.68802829557	1180.58805272608	1029.76611718051	657.241704277728	1066.51781199433	542.372389577386	255.646241259387	388.612361424324	389.832153241459	1035.93011593449	380.324203432471
Herpesviridae:Human_cytomegalovirus	Herpesvirus:Human_cytomegalovirus:4412:+	430.794482013666	408.817300054322	473.191148533472	480.866320452535	752.50799385253	737.666062381515	852.001280379657	836.794111467786	721.868059342172	762.568404948628	572.29684808298	598.318267139351	565.727645330624	656.155575018186	647.709205951179	579.389200930918	1183.01449290777	1164.04288318562	1040.92514075849	957.413269077956	568.266454401049	248.164809439123	134.702209763635	559.77711448176	416.043822230747	531.199857164186	332.279471148799	504.250067472264
Herpesviridae:Human_cytomegalovirus	Herpesvirus:Human_cytomegalovirus:4413:+	278.433049401343	259.141020799461	275.017077780138	254.763613484787	211.82422963201	254.965115521128	323.881337789713	269.608797946172	318.70690578984	369.580810152808	278.568333338404	373.309688044211	352.196382190872	274.631531398589	314.941173535894	397.123014804733	323.772387532652	380.881678689414	360.068444916457	387.003606129929	230.832016189496	277.708239134257	478.941190270701	269.750861466801	402.328091827536	402.68376268898	415.349338935999	376.050897775926
Herpesviridae:Human_cytomegalovirus	Herpesvirus:Human_cytomegalovirus:4414:+	702.655077459183	695.882999819243	612.317434939895	712.807360229309	1477.93343779777	1480.28290370519	1306.40196324881	1244.00408014997	872.282923970259	785.975189591639	823.703189735327	883.158672948427	724.574072788245	1531.02967504243	1423.17756720465	1580.04263337202	1583.57904927829	1395.13963205336	1309.33979969621	1315.81226084176	1049.23643722498	570.188193116081	544.510519891094	1123.96192277834	3817.54496222719	4360.97947252534	4993.96499285401	3264.80552160008
Herpesviridae:Human_cytomegalovirus	Herpesvirus:Human_cytomegalovirus:4415:+	611.238217891789	564.637008681585	606.250881753568	659.200849891885	2705.35328895312	2616.48667093041	2404.93978433407	2390.68050295008	1608.32943366672	1836.20065844254	1330.93759261682	1748.93031933041	1545.49761796882	4607.88952681944	4006.58653314296	3877.07940289606	3129.79974614897	2606.25777889723	2319.71367846178	2180.68118932343	1348.05897454666	1708.59501736857	2178.04207956438	1437.78972239331	21615.9911154612	21834.8844513376	30682.0999903428	18328.2079609198
Herpesviridae:Human_cytomegalovirus	Herpesvirus:Human_cytomegalovirus:4416:+	463.059255978628	470.251593778333	512.421525805051	493.073743598681	1366.70153639283	1308.2433354652	1185.55071780488	1191.42477100694	848.241203804294	902.393144789774	898.872422540928	810.030884742506	874.957370914107	2206.91925231681	1856.96446660315	1953.0244314713	1465.27759998752	1279.59125761949	1283.15300370228	1243.45941273921	1091.20589471398	929.633254406875	1127.50738542894	1210.35272154875	18817.9821132061	13352.8222159739	16731.2486649042	12666.0779659982
Herpesviridae:Human_cytomegalovirus	Herpesvirus:Human_cytomegalovirus:4417:+	687.717682105033	713.196300777827	677.431772473134	678.308120903244	668.358642354882	804.501578100645	671.932924668212	651.088466409427	1018.38260805574	965.221882515751	1089.00636434333	1182.82918965241	830.688694409524	2009.57922975495	1806.45503311154	1963.88797898876	809.430968831631	678.311753621035	645.940967850129	789.15083163016	1005.58820143642	1371.79991884404	1356.28732899575	1220.93118670431	20980.4956067791	14659.4025098052	20210.4101863446	12307.1202908485
Herpesviridae:Human_cytomegalovirus	Herpesvirus:Human_cytomegalovirus:4418:+	818.569265407381	799.762805570751	780.563176640685	749.960387195841	1778.74318855373	1741.43649290401	1908.24116555954	1952.14669052311	1219.34673046867	1202.36956903047	1201.4443764391	1266.18464054447	960.239674180288	1542.54117635854	1555.3934372268	1477.44246237384	1255.65573370035	1245.35470223168	1226.41494571545	1214.85479837308	3690.79409158259	1243.77839016513	1252.94436383317	1499.49743580075	1522.44607475647	1327.99964291047	1143.43229777675	1294.81161393302
Herpesviridae:Human_cytomegalovirus	Herpesvirus:Human_cytomegalovirus:4419:+	1585.15639498232	1439.23795387977	1488.73215192454	1529.64319596491	2814.65072250753	3089.28605990648	3414.04768379082	3169.30176174898	2058.95757318775	2215.02098884916	2045.99281560792	2174.91247020826	2148.33283036946	2581.86529518434	2599.75025324441	2392.39457551058	3640.36389571969	3485.70929542166	3384.6433822147	3025.35862531136	1803.00789372741	1601.25388947625	1472.45907604058	1973.76529027506	2199.08877464824	2540.33480079325	2594.71175264724	2666.54272968384
Herpesviridae:Human_cytomegalovirus	Herpesvirus:Human_cytomegalovirus:441:+	782.122020743257	803.672260625915	793.505156771515	832.758561578396	646.112262073894	560.675715199373	714.230860573585	608.577535612935	633.098631037071	715.754835662605	639.885990185496	636.16061907808	610.647331783804	865.007098896155	765.069360240498	777.347177915648	676.601271382338	635.516059386269	525.918152877977	701.654364157307	664.796206625748	733.661837429154	992.092465560737	661.154072222552	809.228093789475	569.754685506748	478.873355479152	901.667493530913
Herpesviridae:Human_cytomegalovirus	Herpesvirus:Human_cytomegalovirus:4420:+	1462.07225726413	1302.40702694902	1328.97958468461	1319.99397236805	1251.60069928686	1148.58071458061	1299.15088852217	1219.39248863621	1167.56456395736	1106.27855839074	1301.88057825499	1216.58047651668	926.387156853254	1284.35464684011	1093.38067793593	1360.35756135238	1791.12545154281	1773.88152603103	1758.87979759191	1728.05523258886	1122.26329325584	1219.15886541919	1696.2500488754	1142.47423680057	1165.83708427297	1726.39953578361	2022.99560375887	1598.21631554769
Herpesviridae:Human_cytomegalovirus	Herpesvirus:Human_cytomegalovirus:4421:+	1084.45490271124	1157.75718990794	1115.43691252591	1064.69960135517	1535.96747331339	1455.5290089944	1343.86584933642	1370.41816383428	970.915622087037	905.47298487438	978.46337492333	992.083280555847	1031.19975857734	1067.28062202206	1103.77967894891	1087.56181258074	1533.76791273481	1431.51597215291	1534.10979864406	1332.63850458654	1115.5481800576	1037.95916328903	1588.6308230854	1120.43576772648	1106.40225252572	1430.81251849063	1348.66373583924	1064.05310847961
Herpesviridae:Human_cytomegalovirus	Herpesvirus:Human_cytomegalovirus:4422:+	642.905496042585	742.237966901905	704.933480251147	648.585699330019	702.211829738993	677.019020340081	651.388212942745	664.512970871477	1018.38260805574	1090.87935796771	974.673329571787	1085.66639413405	981.723002483983	1203.77413762735	1004.24638353898	1115.32421179202	919.430562031827	911.548287200507	960.182519777219	1129.04095527471	1161.7145832955	943.420188264604	1052.67282444914	797.792580481879	4914.8033944841	3988.28279854724	2653.34930637938	3204.97924240846
Herpesviridae:Human_cytomegalovirus	Herpesvirus:Human_cytomegalovirus:4423:+	941.653403125571	956.141007777322	958.515403439598	951.117490343203	610.324606839263	628.748925654043	540.205067134336	605.221409497423	1142.28993506494	1061.31289315548	850.865181421385	1047.31265906102	848.265963021638	1106.74862653443	1013.15981297868	947.542755689105	848.86478526189	759.623572667089	776.87494781975	1070.14910216798	1311.96524110612	1367.86079488469	1103.98795197815	1074.59575205239	2103.07866182576	1764.95436412617	1456.1659176815	1525.57011938643
Herpesviridae:Human_cytomegalovirus	Herpesvirus:Human_cytomegalovirus:4424:+	1027.09530455131	1002.49597485998	956.088782165067	966.509458657909	1092.0071016189	1085.4582830681	1126.33360753736	1056.06101768127	1094.20649473301	1005.25980361564	1214.7095351695	1279.99198517077	1218.03961382462	1169.23963367902	1100.80853580235	1109.28890761565	1164.33531670396	1345.92458368338	1232.96164471393	1155.96294526635	1237.2596067757	1483.08017069571	1076.19225789994	1361.97738877846	1709.89439026703	1739.25114523113	1368.20958708329	1226.4387234283
Herpesviridae:Human_cytomegalovirus	Herpesvirus:Human_cytomegalovirus:4425:+	322.647739649625	330.628198951037	334.873735885227	287.139822698478	256.316990193985	271.05514708314	232.034391252332	290.864263344418	347.063806498414	397.91533893119	472.49232049235	286.374555211997	343.733252859113	330.544537791116	433.786899398496	376.602980605097	352.828883849685	346.645123301601	285.872522933672	321.381255525289	250.137966634435	381.110243067225	282.23320140952	616.195595311418	246.883147257806	192.77414171281	283.414843038682	222.21189414032
Herpesviridae:Human_cytomegalovirus	Herpesvirus:Human_cytomegalovirus:4426:+	1667.01332152306	1520.2195228796	1603.18778870657	1537.07380135821	1920.926575567	2081.80254517736	1963.83273846375	1890.61771173871	2254.99006069485	2282.16150269359	2244.33852233866	2144.22948214983	2432.17316795767	1435.64866413754	1946.0987610001	1810.59125290912	1793.20091556546	1833.79549795971	1900.724942559	1830.69531943201	1239.77777422504	1123.63510940492	1518.78523283759	1481.86666054148	1586.45281663812	1893.47045860137	1583.21395076781	1269.17177999375
Herpesviridae:Human_cytomegalovirus	Herpesvirus:Human_cytomegalovirus:4427:+	920.143553815596	974.571295894525	897.445434697244	901.757040230526	1055.25221245901	961.688809514156	1001.85682473012	1089.6222788364	1173.72910758966	1305.85219587326	1224.81632277362	1177.71535830934	1132.10630060984	807.449592315613	903.227516555772	986.168702417833	1056.41118752641	1027.09666163437	1051.83630575595	1011.25724906125	862.892045973824	851.835556209689	651.417035576519	478.675548289127	996.676409300032	1503.63830535991	1988.79036408178	769.195018178031
Herpesviridae:Human_cytomegalovirus	Herpesvirus:Human_cytomegalovirus:4428:+	595.703326723474	595.35415554359	649.93006469512	643.278124049086	802.804157966067	741.379146588133	773.447970841107	834.556694057444	657.140351203036	645.534481733572	509.761099782522	1131.6908762217	495.418570882169	542.685062045117	681.877352136677	578.182140095645	664.148487246466	558.483809763691	617.571938856712	706.702237280741	1185.21747948934	469.740532152626	564.46640281904	636.470986859576	740.649441773418	612.59338366515	1407.30128957138	555.5297353508
Herpesviridae:Human_cytomegalovirus	Herpesvirus:Human_cytomegalovirus:4429:+	764.794642132444	750.056877012234	731.626314270984	791.890231915212	987.545837690788	1060.70438835731	856.835330197414	841.268946288469	765.019864768262	749.017108576358	756.745721858069	710.822556686922	785.117998007747	726.869083102853	840.833510477906	836.493158844013	790.751792627824	781.021419784472	929.631257784308	896.83879159675	482.648761123491	625.335928546997	638.588253694268	662.035610985515	1056.11124104728	1242.32224659366	801.379901005927	910.214104844003
Herpesviridae:Human_cytomegalovirus	Herpesvirus:Human_cytomegalovirus:442:+	639.32052115759	617.693898715957	632.134842015229	667.162212813285	430.419096740843	404.726178521401	472.528369685739	407.209968682185	725.566785521551	536.508142738493	575.455219209266	473.54078236841	498.673620625153	490.06105602862	557.089339980945	499.723185802917	543.771573933044	646.214982944961	554.287181871395	482.913195475173	351.704053757813	430.349292559115	499.609783303216	484.846319629871	521.197755322035	788.232046114599	498.419206723199	598.262791916246
Herpesviridae:Human_cytomegalovirus	Herpesvirus:Human_cytomegalovirus:4430:+	1075.49246549875	1134.85895315626	1137.68094087578	1126.79823214209	1538.86917508917	1703.06795610229	1542.06189186446	1518.08771291683	1026.39651477773	1052.68934091858	1092.79640969487	1001.28817697338	1286.39565842729	1016.30111619358	1329.58655808786	1150.32897601493	1236.97655749654	1050.6342934635	1267.87737270583	1245.14203711369	1235.58082847614	1648.52337698846	1247.24268299662	1292.33582650435	900.666296477552	1075.25132377589	1026.15719031247	1504.2035911037
Herpesviridae:Human_cytomegalovirus	Herpesvirus:Human_cytomegalovirus:4431:+	532.966266236047	567.429476578131	522.128010903173	477.681775283975	690.605022635869	558.200325728294	623.592426490642	694.71810591109	457.40913751656	471.831500961752	538.818114144351	396.321929088032	559.217545844656	483.483055276558	509.551049635904	591.459809283645	647.544775065305	609.83864284541	606.660773859243	501.42206359443	830.995258282185	343.688565453389	395.55410803607	342.918578792763	918.953937015167	376.980543793939	430.008727369034	294.858090301578
Herpesviridae:Human_cytomegalovirus	Herpesvirus:Human_cytomegalovirus:4432:+	511.456416926072	479.18749104728	473.191148533472	447.428596182657	745.737356375708	693.109051902094	641.720113307231	826.725733121249	421.654784449228	399.763242981954	467.438926690293	366.661707298218	361.961531419824	534.462561105039	527.377908515295	561.283288401827	603.960030589755	479.311775429375	530.282618876964	523.296180462644	428.088466387792	319.069040707444	762.59981188936	473.386315711347	512.053935053227	445.522460847382	571.716148888375	623.902625855514
Herpesviridae:Human_cytomegalovirus	Herpesvirus:Human_cytomegalovirus:4433:+	366.862429897907	428.364575330144	401.605820934819	373.653299777687	884.051807687934	920.844883241354	964.392938642505	1022.49975652615	475.902768413456	461.97601269101	494.600918376351	550.759635648787	487.606451499007	480.194054900527	582.344056726748	442.991326545098	462.828477049881	596.99993457498	761.599316823295	575.45753607146	705.086885815187	762.22048613445	748.34560979797	456.637079215042	649.211239085342	985.290057643249	806.266363816939	640.995848481692
Herpesviridae:Human_cytomegalovirus	Herpesvirus:Human_cytomegalovirus:4434:+	251.545737763874	294.32611629594	313.438581293539	281.832247417545	336.597405990592	342.841441744429	298.50257624649	366.936455296035	244.115927839027	330.158857069842	329.102271358977	286.374555211997	329.411033989984	305.877034970884	393.676466919868	327.113486358914	562.450750136851	327.387060895957	418.988735902787	514.883058590254	260.210636431795	662.757606160833	615.068820243474	152.506205992669	429.759552633959	381.264413609779	503.30566953421	529.889901411532
Herpesviridae:Human_cytomegalovirus	Herpesvirus:Human_cytomegalovirus:4435:+	745.674776079133	764.019216494963	789.865224859719	771.190688319573	1156.81177461134	1158.48227246493	1225.43162880138	1144.43900538977	1115.78239744606	1090.87935796771	908.347535919786	1065.21106876177	956.333614488707	1003.14511468946	974.534952073333	998.239310770561	848.86478526189	868.752592965742	914.355626787852	1033.13136592946	1230.54449357746	1053.71565912644	1620.70277779103	552.724804378053	1380.71686058995	1533.6253940708	1588.10041357882	1820.42820968801
Herpesviridae:Human_cytomegalovirus	Herpesvirus:Human_cytomegalovirus:4436:+	536.551241121042	579.157841743623	653.569996606916	596.040704048782	751.54075992727	712.912167670726	667.098874850455	713.736153898994	769.335045310871	878.370392129841	815.491424806984	685.253399971565	679.654386335065	919.275605100667	806.665364292408	836.493158844013	853.01571330718	894.430009506601	923.084558785827	868.234177230624	576.660345898849	623.366366567322	762.59981188936	449.584769111335	841.231464730302	869.625572615563	1016.38426469044	1414.46417231627
Herpesviridae:Human_cytomegalovirus	Herpesvirus:Human_cytomegalovirus:4437:+	370.447404782902	401.556883523303	382.192850738574	386.92223798002	588.078226558275	565.626494141531	535.371017316579	505.656334737218	530.150752377684	400.995179015797	500.917660628922	562.521447737852	487.606451499007	491.705556216636	649.194777524461	567.318592578191	585.280854385948	541.365532069785	512.824754881015	583.87065794385	617.790414238069	433.303635528628	398.404948454348	1283.52043887471	608.064047875708	676.851430902754	825.812215060986	705.095433329861
Herpesviridae:Human_cytomegalovirus	Herpesvirus:Human_cytomegalovirus:4438:+	204.343568444762	200.499194971997	208.689429609634	211.241496181136	162.495299443734	236.399694488036	236.868441070089	242.759789022072	149.181955901627	186.022341110247	122.544799699888	261.316781630947	208.323183550978	286.143032714698	181.239731940467	211.235646172731	253.206610762715	316.688137337265	255.321260940761	149.753569328538	85.6176932775584	194.986635987883	220.940132416544	253.88316373346	205.735956048172	205.62575116033	117.275107464282	200.845365857597
Herpesviridae:Human_cytomegalovirus	Herpesvirus:Human_cytomegalovirus:4439:+	511.456416926072	542.855759088526	519.296952749554	481.397077980628	993.34924124235	877.525567497473	879.797066831759	820.013480890224	536.315296009982	556.219119279976	540.713136820123	605.989014153958	486.955441550411	828.828094759814	843.804653624471	745.963596198557	1934.33246910533	2221.09653078433	2269.52231947343	1980.44888876055	473.415480475911	725.783589510452	652.842455785658	1223.5758029932	553.201126262862	788.232046114599	869.790380360092	824.74799171311
Herpesviridae:Human_cytomegalovirus	Herpesvirus:Human_cytomegalovirus:443:+	1242.19379765106	1276.15782872148	1252.1365776578	1266.91821955872	1319.30707405508	1236.45704080391	1226.64014125582	1237.29182791895	1359.28187092185	1117.36598269532	1016.36382843876	1112.25831711802	1236.26789238533	1583.65368105893	1735.14759759398	1763.51588033348	1753.7670991352	1838.07506738318	1848.35135057115	2071.31060498236	1664.50868401371	1920.32293018369	1257.93333456516	2446.27006722344	1339.56966938032	1679.27696780936	1837.31001694042	1700.77565130476
Herpesviridae:Human_cytomegalovirus	Herpesvirus:Human_cytomegalovirus:4440:+	577.180956484329	626.629795984904	558.931766900221	622.578580453447	1335.7500507845	1294.62869337427	1335.40626215535	1304.4143502292	1155.23547669277	973.84543475265	1178.07243010459	1098.45097249173	1143.82447968459	978.477611869225	925.51109015501	1032.0370141582	5763.56359088574	5700.38647207078	5844.01997264408	6363.68538427562	487.685096022171	695.25537882548	1423.28207882528	921.208007296755	850.37528499911	1683.5608376252	1563.66809952376	2619.53636746185
Herpesviridae:Human_cytomegalovirus	Herpesvirus:Human_cytomegalovirus:4441:+	1236.2188395094	1271.1313865077	1224.2304330007	1196.8582258504	3155.11706419917	3404.89821746904	2943.93633901396	2919.82972049588	2391.22647496865	2696.70797808166	2516.5901134245	2761.98030839285	2645.70443109742	2239.80925607712	2226.8717883505	2323.59210790004	12994.4802457816	13425.009281446	13713.1521688183	13782.3762513489	1812.24117437499	1627.84297620187	1624.26632831388	2254.97615566038	2848.30001373358	3499.92163954145	2985.62877752818	6375.77203956456
Herpesviridae:Human_cytomegalovirus	Herpesvirus:Human_cytomegalovirus:4442:+	755.234709105788	756.758799963944	711.404470316562	726.076298431642	1236.12495648269	1052.04052520854	1085.24418408643	1230.57957568792	1278.52634933874	1618.14798045238	1464.85252837134	1575.06005366598	1704.34404542644	1258.04264383186	1543.50886464054	1385.70583889311	5369.22542658315	5137.62309288361	5261.36376177926	4480.82870923479	1347.21958539688	958.191903112171	996.368726188154	907.103387089341	1604.74045717574	2171.92199663099	1788.4453888303	2303.31174887755
Herpesviridae:Human_cytomegalovirus	Herpesvirus:Human_cytomegalovirus:4443:+	955.395806851389	993.001584011728	981.972742426727	999.416425399694	3413.36852224367	3403.6605227335	3640.03951277096	3746.55545361713	2435.6111891212	2891.3538714288	2581.65255862598	2873.97321480611	2689.973107602	3928.71094916904	4774.62703653002	3685.15673008769	14605.0403273543	15451.3854034621	15415.2939084234	12022.351155645	1651.07845761723	1568.7561168116	1882.26738616804	1692.55442488973	2798.00900225513	4373.83108197286	4881.57634820074	6965.48822016772
Herpesviridae:Human_cytomegalovirus	Herpesvirus:Human_cytomegalovirus:4444:+	984.673101745521	991.326103273801	983.99492682217	955.36355056795	3801.22932627306	4029.93405891646	3978.42300001394	4533.00767335223	4368.81207221005	4643.78287957004	4613.74854127824	4447.49911906918	3859.83798523046	4797.00704844123	5505.52825058502	3858.97349036697	12056.370507546	13022.7297556392	12790.0676100325	9257.7993083777	956.903630749182	1035.00482031952	1296.41968021191	1678.44980468232	4320.45507701161	7119.79163392643	6513.65492707867	8226.11338884838
Herpesviridae:Human_cytomegalovirus	Herpesvirus:Human_cytomegalovirus:4445:+	1414.87008794502	1283.97673883181	1328.97958468461	1298.76367124432	2461.61033978752	2664.75676561644	2582.59111513663	2813.55239350466	1782.16956409754	2061.02898461883	1624.6661073614	1880.86716798165	1904.20409964566	2631.20030082481	3109.30130288031	2538.44893657858	4478.85136086836	4405.81672146912	4619.78725992812	3427.50585081159	1828.18956822081	1275.29138183994	1614.28838684991	1748.09136695643	2592.27304620696	4643.71488037079	5599.88638141947	4585.25696947237
Herpesviridae:Human_cytomegalovirus	Herpesvirus:Human_cytomegalovirus:4446:+	560.451073687681	548.440694881618	579.558047733732	609.840399779208	708.982467215815	733.952978174896	790.367145203256	879.305042264278	522.753300018926	837.100534996111	732.11042707304	630.535404600701	595.02309301748	934.076106792807	738.329071921412	829.250793832376	662.073023223821	618.397781692363	752.87038482532	720.163232276564	924.167453907763	985.765770827629	874.495298306771	545.672494274346	1170.40899440738	873.909442431403	1451.27945487049	606.809403229335
Herpesviridae:Human_cytomegalovirus	Herpesvirus:Human_cytomegalovirus:4447:+	266.483133118023	303.262013564887	234.168952992206	291.916640451318	501.027173284846	412.152346934638	488.239031593449	457.551860414872	242.883019112567	322.767240866786	348.684172341948	344.672232523011	294.256496765756	361.790041363411	585.315199873313	246.24041039564	340.376099713814	340.225769166387	438.62883289823	296.14188990812	329.040546713754	138.854119567129	203.122379802306	208.043148059363	384.04045128992	329.857975819696	327.393008337787	564.076346663889
Herpesviridae:Human_cytomegalovirus	Herpesvirus:Human_cytomegalovirus:4448:+	644.100487670917	601.497584915991	670.960782407719	588.610098655476	683.834385159047	629.986620389582	575.251928313073	555.998226469906	721.868059342172	469.983596910988	606.407256246867	610.591462362723	483.04938185883	595.309068061613	533.320194808425	613.186904318555	543.771573933044	667.612830062343	641.576501851142	679.780247289093	543.08477990765	700.179283774669	1138.91074710205	625.892521704016	608.064047875708	432.670851399862	723.196496029739	435.877176967551
Herpesviridae:Human_cytomegalovirus	Herpesvirus:Human_cytomegalovirus:4449:+	506.078954598578	564.637008681585	503.119477586017	460.166776856896	639.341624597072	649.789736158213	482.196469321252	578.372400573323	569.603831624395	445.960844251055	515.446167809837	395.299162819418	583.304913942738	554.196563361225	616.512202912246	541.970315037463	520.941469683947	494.290268411543	491.002424886078	568.727038573548	747.056343304186	689.346692886454	356.355052284748	399.337059622421	598.9202276069	544.051466611707	693.877719163669	799.108157773843
Herpesviridae:Human_cytomegalovirus	Herpesvirus:Human_cytomegalovirus:444:+	791.084457955746	803.672260625915	814.131437605026	754.73720494868	1220.64921367853	1215.41623029974	1187.96774271376	1224.98603216207	1155.23547669277	1300.92445173789	1212.81451249373	1346.47179263069	1181.5830567032	2201.98575175276	2174.87678328561	2008.54922989385	1523.39059262158	1478.59123581115	1342.07329468861	1472.29632766821	1013.98209293422	1056.67000209595	1489.56411855025	1547.10052900077	1559.0213558317	1503.63830535991	1128.77290934371	1555.48325898224
Herpesviridae:Human_cytomegalovirus	Herpesvirus:Human_cytomegalovirus:4450:+	309.502831737973	316.665859468307	303.732096195417	340.215575507809	255.349756268725	336.652968066732	246.536540705603	341.206155077105	335.351173597047	373.892586271258	272.251591085833	385.071500133275	385.397889569309	379.879543431582	252.547167458028	270.381627101095	319.621459487362	344.505338589863	336.063881922027	314.650758027377	231.671405339276	300.358201900526	348.515241134483	532.449412829895	269.742697929825	205.62575116033	224.777289306541	282.038173331945
Herpesviridae:Human_cytomegalovirus	Herpesvirus:Human_cytomegalovirus:4451:+	353.120026172089	319.458327364853	361.162133025975	361.445876631541	317.252727485385	252.489726050049	239.285465978967	268.490089241001	364.94098303208	378.820330406628	301.308605447662	364.104791626682	317.041844966644	264.764530270496	383.27746590689	335.562912205823	307.168675351491	269.612873679023	246.592328942786	289.411392410208	377.725117400993	250.134371418799	354.216921971039	548.317110563236	278.886518198633	441.238591031542	302.960694282729	188.025448887963
Herpesviridae:Human_cytomegalovirus	Herpesvirus:Human_cytomegalovirus:4452:+	271.860595445517	272.544866702882	230.933457959498	244.679220451014	248.579118791903	264.866673405443	215.115216890183	222.623032328997	329.186629964748	392.987594795819	248.247970526061	341.603933717168	251.940850106964	276.276031586605	251.061595884746	324.699364688369	307.168675351491	218.258040597305	250.956794941773	353.35111864037	328.201157563974	207.788788855774	127.57510871794	238.897004763082	576.060676934881	222.761230423691	254.096066172611	213.665282827231
Herpesviridae:Human_cytomegalovirus	Herpesvirus:Human_cytomegalovirus:4453:+	621.39564673261	664.607359377928	642.245763992439	643.80888157718	1480.83513957355	1554.54458783755	1516.68313032123	1566.19218723917	1502.91573755441	1505.42583335577	1469.27424794814	1382.26861203219	1203.0663850069	1632.9886866994	1876.27689705582	1592.11324172475	2102.4450549396	1992.13956662834	2036.0233885276	1894.63504566218	966.976300546542	1199.46324562243	615.781530348044	1396.35740053403	1412.72023153078	1263.74159567286	1514.80347141364	2264.85199796865
Herpesviridae:Human_cytomegalovirus	Herpesvirus:Human_cytomegalovirus:4454:+	676.962757450046	738.88700542605	672.982966803161	726.076298431642	1149.07390320926	1052.04052520854	1061.07393499764	1013.55008688478	1080.64449874195	1132.76518311836	1130.6968632103	1060.0972374187	1208.92547454427	1330.40065210454	1810.91174783139	1316.90337128257	1139.42974843222	1286.01061175471	1291.88193570026	1283.84239772668	949.349128401162	1008.4157335939	1106.83879239643	886.827995541183	1508.73034435326	1722.11566596777	1373.0960498943	2038.36679817178
Herpesviridae:Human_cytomegalovirus	Herpesvirus:Human_cytomegalovirus:4455:+	1334.80564884678	1234.2708102733	1333.02395347549	1228.17292000791	1624.95299443734	1540.92994574662	1685.87487394272	1576.26056558571	2419.58337567722	2858.70756653197	2730.09600156141	2165.19619065642	2419.15296898573	1871.44121396164	1775.25803007261	1845.59601713203	1921.87968496946	2206.11803780217	2252.06445547748	2306.87801740928	1680.45707785953	2167.50295863298	1880.8419659589	2393.37774144564	7699.09666633603	6254.44993112671	5814.89074510398	12960.9360562998
Herpesviridae:Human_cytomegalovirus	Herpesvirus:Human_cytomegalovirus:4456:+	80.0644390982402	63.6682680412469	73.6075119940957	89.6980222477686	1326.0777115319	1027.28663049775	1450.21494532708	1719.45527984758	1266.19726207414	2003.12799102822	2303.08422528758	1207.37558009915	1258.40223063763	6574.71175168599	7236.21913345915	5284.51233682408	6041.6757699202	4835.91344852851	4139.69600003951	5221.18343400509	1209.55976483296	942.435407274766	1008.48479796584	982.915720704193	220457.506680952	180393.757945031	222270.533884492	212079.886428653
Herpesviridae:Human_cytomegalovirus	Herpesvirus:Human_cytomegalovirus:4457:+	615.420688590951	545.089733405763	519.296952749554	571.62585775649	3160.92046775073	2719.21533398018	3014.03006137144	3357.24482421768	4435.38914343888	5547.40796039365	6813.86986784891	4096.69028893448	5579.15525947462	13045.819991527	12564.9643668236	11037.364277734	10352.4145449543	8165.41845999328	6917.67860839497	9850.08308819394	5356.98155389586	5887.02075725032	4763.04162883794	5947.74203371407	578410.638743964	413937.488695192	479049.268140348	526086.659377207
Herpesviridae:Human_cytomegalovirus	Herpesvirus:Human_cytomegalovirus:4458:+	343.560093145434	354.643422861332	339.322541555199	343.930878204462	1115.22071582515	834.206251753592	748.069209297883	800.995432902319	1209.483460657	1618.14798045238	1857.75389648129	1608.29995739595	1572.18902586129	3716.57042491504	3326.19475257956	2927.12252553641	1579.428121233	1305.26867416035	1224.23271271595	1670.84600385661	1057.63032872278	1057.65478308579	1501.68019032793	1713.71135520085	82417.8239928976	49187.3932254773	69270.4968089026	54723.9522377103
Herpesviridae:Human_cytomegalovirus	Herpesvirus:Human_cytomegalovirus:4459:+	798.851903539904	829.362965274138	816.153622000468	827.450986297463	1846.44956332195	1767.42808235034	1700.377023396	1897.32996396974	1821.62264334425	1711.77511902442	1707.41543087008	1564.83239097984	1608.64558298271	1629.69968632337	1166.17368502678	1413.46823810439	2476.02857901573	2330.22555108299	2400.45629944305	1943.43115252204	798.259081440765	1061.59390704514	1265.06043561085	1617.62363003784	2907.73484548083	1953.44463602314	1343.77727302823	2175.11257918121
Herpesviridae:Human_cytomegalovirus	Herpesvirus:Human_cytomegalovirus:445:+	905.206158461447	918.163444384298	931.013695661584	908.126130567646	1208.07517265014	1271.11249339902	1295.52535115885	1367.06203771876	1504.7651006441	1617.53201243546	1507.17470146357	1446.19150382059	1585.86023478182	1831.97320944927	1772.28688692605	1850.42426047312	1521.31512859894	1636.93530447978	1549.38542964051	1431.91334268074	1956.61610813714	1712.53414132792	1550.14447743865	2165.05920183812	2537.41012459412	2090.52847013002	1793.33185164131	2452.87744685661
Herpesviridae:Human_cytomegalovirus	Herpesvirus:Human_cytomegalovirus:4460:+	879.51383845231	849.468734129268	845.677514173924	917.679766073325	3063.22984129944	3503.91379631219	3043.03436027798	3432.19830746413	1491.81955901627	1597.82103589397	1527.3882766718	1425.7361784483	1234.96587248814	787.715590059427	720.502213042022	865.462618890559	2658.66941300851	2931.50505508144	2721.24455036862	1771.80346632529	892.270666216123	551.477354309163	1079.75580842279	590.630971185479	635.49550868213	891.044921694764	513.078595156234	598.262791916246
Herpesviridae:Human_cytomegalovirus	Herpesvirus:Human_cytomegalovirus:4461:+	524.601324837723	485.88941399899	496.244050641513	519.080862475253	1157.7790085366	1152.29379878723	1165.00600607942	1151.15125762079	586.248099431602	690.50014696883	586.193681038638	576.328792364144	580.049864199754	511.439558472822	577.8873420069	434.541900698188	1048.10933143583	1161.90309847389	1049.65407275646	822.80331911972	701.729329216067	301.342982890364	909.418093430676	437.243226429847	507.482024918824	398.39989287314	219.890826495529	1017.04674625762
Herpesviridae:Human_cytomegalovirus	Herpesvirus:Human_cytomegalovirus:4462:+	212.11101402892	238.476758365021	241.448816815797	196.911042922616	143.150620938528	185.654210330918	122.059757898362	138.719879441184	157.812316986845	184.174437059483	252.669690102861	250.577735810498	188.141875144477	277.92053177462	124.788012155732	212.442707008003	182.640833992778	190.440839344707	202.947668952912	169.945061822273	299.661926471454	209.758350835449	200.271539384028	93.4431088741206	278.886518198633	209.90962097617	386.030562069928	256.398339392677
Herpesviridae:Human_cytomegalovirus	Herpesvirus:Human_cytomegalovirus:4463:+	574.790973227665	602.614572074609	569.447125756521	602.940551913995	261.153159820287	216.596578719404	244.119515796724	215.910780097972	432.750962987365	429.9456758111	327.207248683205	386.605649536196	384.095869672115	412.769547191892	291.172028363374	255.896897077822	338.300635691169	310.268783202051	270.596891937216	286.046143661252	263.568193030915	969.024494000386	190.293597920055	272.395477755691	461.762923574785	346.993455083057	200.344975251482	158.112309292151
Herpesviridae:Human_cytomegalovirus	Herpesvirus:Human_cytomegalovirus:4464:+	397.932212234537	420.545665219815	454.587052095404	451.14389887931	205.053592155188	240.112778694654	276.749352066584	202.486275635922	271.85637418437	276.569639597685	210.347517010632	281.260723868926	180.329755761315	268.053530646527	392.190895346585	352.461763899642	452.451156936655	380.881678689414	349.157279918989	328.111753023201	312.252763718154	180.214921140316	428.338772846267	162.203132385266	338.321349945882	299.870887108815	732.969421651763	294.858090301578
Herpesviridae:Human_cytomegalovirus	Herpesvirus:Human_cytomegalovirus:4465:+	176.858760993128	219.487976668509	199.791818269688	187.357407416937	74.4770122450447	97.7778841076169	105.140583536213	107.3960356964	160.278134439765	173.70298077182	137.073306880802	148.812492083377	149.081278228668	148.005016921395	87.6487228236687	189.508551137821	163.961657788971	85.5913884695312	135.298445968608	164.897188698839	92.3328064757983	64.0107643394564	253.012087122171	220.384690740851	96.0101128224801	214.193490792011	171.026198385411	158.112309292151
Herpesviridae:Human_cytomegalovirus	Herpesvirus:Human_cytomegalovirus:4466:+	262.300662418862	335.09614758551	253.581923188451	284.486035058012	212.791463557271	204.21963136401	189.736455346959	200.24885822558	360.625802489471	204.501381617887	301.308605447662	159.551537903827	259.101959541529	139.782515981318	187.182018233597	197.95797698473	201.320010196585	252.494595985117	235.681163945318	311.285509278422	294.625591572775	476.633999081491	70.55830035238	224.792384555668	182.876405376153	149.935443554407	205.231438062494	273.491562018855
Herpesviridae:Human_cytomegalovirus	Herpesvirus:Human_cytomegalovirus:4467:+	937.470932426409	975.688283053144	954.066597769625	994.639607646855	1020.43179114964	1104.02370410119	981.312113004654	1089.6222788364	1437.57157505205	1146.93244750755	1071.31948603613	1162.37386428012	1059.193186367	1205.41863781536	1270.16369515655	1312.07512794147	1353.20254276468	1223.9568551143	1318.06873169418	1189.61543275591	956.903630749182	1003.49182864471	803.224287849821	1304.67736918584	1069.82697145049	1083.81906340757	1133.65937215473	948.673855752904
Herpesviridae:Human_cytomegalovirus	Herpesvirus:Human_cytomegalovirus:4468:+	1663.42834663807	1624.65782221042	1671.13318439343	1624.11803596551	1896.74572743549	1693.16639821797	1958.99868864599	1683.65660128211	2078.06765844787	2234.11599737373	1772.47787607157	2196.90194498346	1743.40464234225	1710.28019553612	1696.52273668864	1904.74199806039	1577.35265721036	1818.81700497754	1651.95038061672	1783.58183694663	1736.69615089479	1946.91201690931	1727.60929347646	1742.80213437865	1554.4494456973	2758.8121614011	2169.58948808922	1448.65061756862
Herpesviridae:Human_cytomegalovirus	Herpesvirus:Human_cytomegalovirus:4469:+	1594.11883219481	1630.24275800351	1611.27652628834	1518.49728787495	2456.77417016122	2370.18541855805	2645.43376276747	2458.9217339655	2081.14993026402	1956.3144217422	1859.0172449318	1867.05982335536	1822.17684612246	1591.87618199901	1421.69199563137	1640.39567513566	1544.14523284803	1474.31166638768	1376.98902268051	1595.1279070051	2183.25117857774	1316.65218341313	1775.36087048261	1585.88823457116	1819.62023349272	1722.11566596777	1299.79910772913	1281.99169696338
Herpesviridae:Human_cytomegalovirus	Herpesvirus:Human_cytomegalovirus:446:+	1531.97926752155	1516.86856140374	1523.91816040523	1501.51304697596	3097.08302868355	3121.4661230305	3128.83874454316	2837.04527631324	3518.10505095284	3679.79293308813	3045.30143996473	2916.41801495361	2801.94681876065	3946.80045123721	3589.14092105057	3982.09369556479	2513.38693142335	2405.11801599383	2801.98717134989	2436.44009424408	2396.45602262186	3873.14363303203	3369.69337440457	2790.95172354213	5006.24159717218	3979.71505891556	4324.5195877454	5179.24645573207
Herpesviridae:Human_cytomegalovirus	Herpesvirus:Human_cytomegalovirus:4470:+	911.181116603107	939.944693977356	911.196288586251	944.21764247799	1009.79221797178	899.804072737183	1086.45269654087	902.797925072865	825.432392364789	935.655417703526	1121.8534240567	752.2445905658	787.071027853538	769.626087991256	782.896219119888	721.822379493102	769.997152401372	808.83862103707	835.79523880608	765.594090387469	679.065822172007	898.120262732065	558.052011877915	1246.49581083025	1353.28539978353	642.580472376032	825.812215060986	803.381463430387
Herpesviridae:Human_cytomegalovirus	Herpesvirus:Human_cytomegalovirus:4471:+	1097.00231480872	1085.15302459774	1083.48639907793	1133.16732247921	1049.44880890745	964.164198985235	992.188725094607	934.121768817649	973.997893903187	965.837850532672	792.751152697727	1064.18830249315	990.186131815741	804.160591939582	925.51109015501	955.992181536015	933.958810190343	941.505273164843	940.542422781776	1075.19697529141	1024.89415188136	538.675201441272	915.832484371801	916.800313481938	1234.41573628903	929.599750037326	1138.54583496574	2064.00663211105
Herpesviridae:Human_cytomegalovirus	Herpesvirus:Human_cytomegalovirus:4472:+	907.596141718111	866.782035087853	888.547823357298	909.718403151926	672.227578055923	678.256715075621	791.575657657695	668.987805692161	831.596935997088	795.830677862381	855.918575223442	715.425004895686	827.43364466654	781.137589307365	732.386785628282	889.603835596014	686.978591495564	639.795628809746	722.319122832408	725.211105399998	522.10005116315	610.56421369943	593.68751710639	1127.48807783019	539.48539585965	646.864342191872	649.899553864563	756.375101208397
Herpesviridae:Human_cytomegalovirus	Herpesvirus:Human_cytomegalovirus:4473:+	917.156074744766	961.167449991105	959.324277197775	1016.40066629868	756.376929553571	725.28911502612	692.477636393678	675.700057923186	856.255110526282	1013.26738783562	874.2371277559	922.02379115577	1214.78456408164	1307.37764947233	1640.0710169039	1560.72966000766	699.431375631435	866.612808254004	835.79523880608	747.085222268212	1267.47761616778	862.668147097905	938.639207718025	695.534083978124	886.95056607434	1023.84488598581	991.951950635386	670.908988077504
Herpesviridae:Human_cytomegalovirus	Herpesvirus:Human_cytomegalovirus:4474:+	647.685462555913	653.995981371054	613.126308698072	624.170853037727	569.700781978329	528.495652075347	655.013750306062	522.436965314781	502.41030603234	731.77000410256	648.097755113839	591.158903259051	608.694301938013	871.585099648217	1074.06824748326	936.679208171651	672.450343337047	644.075198233222	580.473977865319	718.480607902086	732.786727757926	353.536375351767	511.725855080898	696.415622741088	722.361801235803	719.690129061156	478.873355479152	585.442874946612
Herpesviridae:Human_cytomegalovirus	Herpesvirus:Human_cytomegalovirus:4475:+	150.568945169825	137.389420510059	135.486354494627	124.197261573833	101.559562152334	110.154831463011	73.719259720793	73.8347745412753	80.7555215831123	157.687812331865	113.701360546288	152.392174023527	84.6312933175847	103.603511844977	56.4517197847358	126.741387703638	139.056089517229	70.6128954873632	137.480678968102	102.640086843155	151.929436110177	35.4521156341605	108.331935894563	230.081617133448	160.016854704134	12.8516094475206	175.912661196423	534.163207068077
Herpesviridae:Human_cytomegalovirus	Herpesvirus:Human_cytomegalovirus:4476:+	681.145228149208	748.939889853615	707.360101525678	687.861756408924	596.783331885618	476.51247318269	597.005152492979	516.843421788927	994.340887889772	741.009524356381	609.565627373152	660.195626390515	680.305396283662	608.465069565737	702.675354162632	742.342413692739	593.582710476529	599.139719286718	619.754171856205	748.76784664269	465.860978127891	392.927614945279	517.427535917454	677.903308718856	1028.67978024086	676.851430902754	630.353702620516	666.63568242096
Herpesviridae:Human_cytomegalovirus	Herpesvirus:Human_cytomegalovirus:4477:+	656.050403954237	576.923867426387	551.651903076629	598.694491689249	792.164584788203	696.822136108713	740.818134571248	726.041949655873	571.453194714085	609.192368735212	687.893231305039	671.446055345272	575.492794559576	514.728558848853	631.367918645071	707.337649469829	496.035901412205	466.473067158945	582.656210864813	583.87065794385	1239.77777422504	644.046767353915	528.830897590566	529.804796541005	795.512363386264	831.070744273001	664.558942297598	410.237343028283
Herpesviridae:Human_cytomegalovirus	Herpesvirus:Human_cytomegalovirus:4478:+	463.059255978628	498.734766323101	451.351557062697	467.066624722109	460.403348423913	553.249546786136	408.47720960046	432.940268901114	611.522728324026	476.143277080201	487.020827673265	397.344695356646	411.438287513181	503.217057532744	439.729185691626	500.93024663819	439.998372800784	511.408546105449	499.731356884053	445.895459236658	709.283831564087	332.855974565173	408.382889918321	326.169342296459	329.177529677075	389.832153241459	249.209603361599	401.690731715194
Herpesviridae:Human_cytomegalovirus	Herpesvirus:Human_cytomegalovirus:4479:+	732.529868167481	742.237966901905	685.924946933991	800.913109892798	1040.74370358011	924.557967447972	943.848226917038	921.81597306077	631.865722310612	637.526897513594	722.635313694183	573.771876692609	578.096834353963	764.69258742721	610.569916619116	841.321402185104	803.204576763695	877.311731812695	741.959219827851	701.654364157307	775.595574396706	660.788044181158	649.27890526281	685.837157585527	662.926969488553	616.877253480991	625.467239809504	1640.94937211313
Herpesviridae:Human_cytomegalovirus	Herpesvirus:Human_cytomegalovirus:447:+	1010.36542175466	1010.87337854962	1024.03417785193	1006.31627326491	1473.09726817147	1625.0931877633	1484.05329405137	1571.78573076503	1379.00841054521	1216.53683341966	1231.13306502619	1371.01818307744	1140.5694299416	1572.14217974282	1429.11985349778	1827.49010460294	1284.71223001738	1157.62352905041	1156.58348973165	1260.28565648399	1552.03053794319	1648.52337698846	1564.39867953004	1237.68042320062	2509.97866378769	1160.9287200927	1329.1178845952	1534.11673069952
Herpesviridae:Human_cytomegalovirus	Herpesvirus:Human_cytomegalovirus:4480:+	718.787464441664	738.328511846741	683.49832565946	693.70008921795	740.901186749406	777.272293918777	755.320284024518	699.192940731773	612.755637050486	721.914515831819	646.202732438067	765.029168923478	725.876092685438	647.933074078109	658.108206964156	596.288052624736	666.223951269112	573.462302745859	722.319122832408	705.019612906263	1077.7756683175	514.055676695327	883.047819561605	690.244851400344	589.776407338092	539.767596795867	395.803487691952	564.076346663889
Herpesviridae:Human_cytomegalovirus	Herpesvirus:Human_cytomegalovirus:4481:+	524.601324837723	524.425470971323	518.488078991378	562.602979778904	346.269745243195	485.176336331466	443.524070779197	347.91840730813	469.121770417927	719.450643764133	594.405445966981	442.857794309981	576.143804508173	516.373059036868	644.738062804614	560.076227566554	545.84703795569	644.075198233222	552.104948871901	740.3547247703	476.773037075031	414.59279672171	597.251067629237	679.666386244783	681.214610026169	514.064377900826	488.646281101175	705.095433329861
Herpesviridae:Human_cytomegalovirus	Herpesvirus:Human_cytomegalovirus:4482:+	752.247230034958	796.411844094896	819.389117033175	800.382352364705	725.425443945241	774.796904447698	650.179700488305	812.182519954028	802.623580925284	647.998353801257	540.081462594866	679.628185494186	891.232619629027	767.981587803241	825.977794745081	867.876740561104	786.600864582534	783.161204496211	755.052617824814	736.989476021344	593.448128894449	1260.51966699237	1097.57356103702	1127.48807783019	1069.82697145049	856.773963168043	469.100429857128	1846.06804362727
Herpesviridae:Human_cytomegalovirus	Herpesvirus:Human_cytomegalovirus:4483:+	297.552915454654	284.831725447684	306.967591228124	255.825128540973	201.184656454147	113.86791566963	167.983231167053	173.39984930148	191.100852601258	211.277029804022	222.349327290518	274.612743122933	237.618631237834	212.140524254	138.158156315274	276.416931277459	392.262700279944	303.849429066836	303.330386929622	420.656093619489	134.302263964798	222.560503703341	422.637092009711	322.643187244605	416.043822230747	304.154756924655	537.510909211293	247.851728079588
Herpesviridae:Human_cytomegalovirus	Herpesvirus:Human_cytomegalovirus:4484:+	841.274106345688	839.415849701703	891.378881510917	853.988862702128	1420.86663620741	1290.91560916765	1284.6487390689	1164.57576208284	1207.63409756731	1419.19031098678	1501.48963343625	1371.01818307744	1293.55676786185	2502.9292861596	2454.16423906272	2246.34021444258	1257.731197723	1067.7525711574	1102.02766474431	1347.78212395684	1699.76302830447	2350.67222274281	1910.06308024625	1661.70056818601	2212.80450505145	1991.9994643657	2335.72922366362	2209.29902443357
Herpesviridae:Human_cytomegalovirus	Herpesvirus:Human_cytomegalovirus:4485:+	772.562087716601	716.547262253683	745.377168159991	752.614174836307	526.175255341615	441.857020587585	314.2132381542	350.155824718472	848.241203804294	800.758421997751	819.281470158527	777.30236414685	752.567500577907	865.007098896155	843.804653624471	978.926337406197	637.167454952079	676.171968909297	652.487666848611	735.306851646866	825.958923383505	1035.98960130936	915.832484371801	1017.29573245977	1298.42247817068	1126.65776156598	1285.13971929609	1316.17814221574
Herpesviridae:Human_cytomegalovirus	Herpesvirus:Human_cytomegalovirus:4486:+	199.563601931435	258.582527220152	247.919806881212	223.448919327282	155.724661966912	111.392526198551	99.0980212640168	124.176666273963	287.884187628347	270.409959428471	246.35294785029	267.453379242633	279.934277896626	328.900037603101	264.431740044289	381.431223946188	255.28207478536	282.451581949453	185.489804956963	254.076280546171	281.195365176295	501.253523827436	232.343494089655	416.967834881689	278.886518198633	753.961087587878	400.689950502964	679.455599390594
Herpesviridae:Human_cytomegalovirus	Herpesvirus:Human_cytomegalovirus:4487:+	136.826541444007	137.389420510059	174.312294887117	107.743778202941	80.2804157966067	71.7862946612883	64.0511600852792	27.9677176292709	112.811148471065	170.007172670292	79.5909523824013	169.267817455663	104.812601724086	93.7365107168838	78.7352933839735	121.913144362547	124.527841358712	151.924714533418	111.293882974178	171.627686196751	47.0057923876791	150.671491445182	19.9558829279459	196.583144140839	114.297753360095	17.1354792633609	83.0698677871998	89.7394187874369
Herpesviridae:Human_cytomegalovirus	Herpesvirus:Human_cytomegalovirus:4488:+	701.460085830851	688.622583288223	708.977849042032	707.499784948376	655.784601326498	538.397209959663	520.868867863308	457.551860414872	782.897041301929	840.796343097639	704.316761161725	694.458296389093	657.520048082774	807.449592315613	1010.18866983211	966.855729053469	1556.59801698391	1613.39767265066	1483.9184396557	1460.51795704686	465.860978127891	1035.98960130936	683.488990282146	874.486452859695	845.803374864706	933.883619853166	1314.45849616216	1017.04674625762
Herpesviridae:Human_cytomegalovirus	Herpesvirus:Human_cytomegalovirus:4489:+	670.39030349422	720.456717308847	692.800373878494	703.25372472363	400.434845057773	323.038325975798	327.506875153031	270.727506651343	619.536635046014	684.340466799617	899.504096766186	770.654383400857	769.493759241424	440.726050388155	540.748052674837	581.803322601463	527.167861751883	686.870892467988	589.202909863294	563.679165450115	956.064241599402	784.870448900719	562.328272505332	587.104816133626	1206.98427548261	582.606294954269	664.558942297598	405.964037371738
Herpesviridae:Human_cytomegalovirus	Herpesvirus:Human_cytomegalovirus:448:+	1008.57293431216	989.650622535873	988.848169371231	1005.78551573681	1134.56539433036	1118.87604092767	1030.86112363666	1220.51119734138	988.176344257474	1020.65900403867	885.607263810528	1094.35990741728	1012.32047006803	1251.4646430798	1203.31297435884	1319.31749295311	1085.46768384344	1050.6342934635	1030.01397576102	1293.93814397355	893.949444515683	1148.25463415086	1354.14919868204	994.375724622718	1545.30562542849	1199.48354843526	1680.94320698804	1111.0594707016
Herpesviridae:Human_cytomegalovirus	Herpesvirus:Human_cytomegalovirus:4490:+	1082.06491945457	1083.47754385982	1056.389128179	1100.26035573742	915.003293296264	1134.96607248968	1057.44839763433	884.898585790132	1366.06286891738	1281.2134751964	1368.20637190699	1264.13910800724	1184.18709649759	1282.71014665209	1497.45614586878	1453.30124566839	1583.57904927829	1495.70951350506	1459.91387666127	1585.03216075823	1601.55449778021	1252.64141907367	1223.01053944125	1302.91429165991	1440.1516923372	1135.22550119766	1441.50652924847	1192.25227817595
Herpesviridae:Human_cytomegalovirus	Herpesvirus:Human_cytomegalovirus:4491:+	769.574608645771	700.350948453716	690.778189483052	803.566897533265	1184.86155844389	1257.49785130809	1340.24031197311	1384.9613770015	919.133455575729	1021.27497205559	1095.95478082116	1140.89577263922	871.702321171123	1006.43411506549	1158.74582716037	1023.58758831129	1039.80747534525	984.300967399609	977.640383773169	999.478878439905	1468.09162296519	748.433552276721	657.831426517644	838.343363578196	790.94045325186	1293.72868438374	952.860248147292	1029.86666322725
Herpesviridae:Human_cytomegalovirus	Herpesvirus:Human_cytomegalovirus:4492:+	516.236383439399	485.88941399899	463.080226556261	488.296925845841	829.886707873356	810.690051778342	713.022348119145	826.725733121249	485.766038225134	710.827091527235	697.368344683897	699.060744597857	584.606933839931	865.007098896155	846.775796771036	964.441607382924	583.205390363303	637.655844098007	669.94553084456	696.606491033873	722.714057960567	870.546395016607	580.858735224139	391.403210755751	905.238206611955	1006.70940672245	762.288198517833	777.74162949112
Herpesviridae:Human_cytomegalovirus	Herpesvirus:Human_cytomegalovirus:4493:+	473.814180633615	506.55367643343	438.814013810955	498.381318879614	1427.63727368423	1609.00315620129	1566.23214095324	1782.10296733714	601.659458512348	501.397965773977	534.396394567551	593.715818930587	557.264515998865	998.211614125411	809.636507438973	863.048497220013	967.166234552667	999.279460381777	885.986597794434	760.546217264035	778.113741846046	850.850775219851	1017.75002932524	552.724804378053	1106.40225252572	968.154578379888	786.720512572892	888.84757656128
Herpesviridae:Human_cytomegalovirus	Herpesvirus:Human_cytomegalovirus:4494:+	1148.386954827	1136.53443389419	1047.89595371814	1065.23035888326	2509.00480212527	2758.82156551744	2806.16591920789	2873.96266358388	1329.07560712359	1503.57792930501	1503.38465611202	1501.42088232576	1212.18052428725	1971.75572543059	2131.79520766042	1685.05692604075	5636.96028550438	5537.76283397867	5211.17240279091	4176.27369745428	1195.2901492867	1277.26094381962	1505.95645095534	1376.96354774883	2349.96180908356	3105.80561648415	2799.94319070973	3811.7886456378
Herpesviridae:Human_cytomegalovirus	Herpesvirus:Human_cytomegalovirus:4495:+	1036.65523757796	973.454308735907	931.013695661584	954.302035511763	2621.20393745547	2740.25614448435	2682.89764885509	2609.94740916356	1785.86829027692	2056.10124048346	1769.31950494529	1846.60449798307	1854.0763336037	1922.42071979013	1848.05103716345	1780.4147320273	4422.81383225694	4054.89202874404	3960.75289408103	3371.97924645382	734.465506057486	1035.98960130936	950.755279495707	1554.15283910448	3072.32361031936	3388.54102432961	2946.53707504009	4863.02183714777
Herpesviridae:Human_cytomegalovirus	Herpesvirus:Human_cytomegalovirus:4496:+	838.884123089024	836.623381805157	876.010280105557	872.565376185394	1891.90955780919	2188.24429243375	2153.56919381071	2044.99951305229	1081.26095310518	1031.13046032634	987.30681407693	1037.59637950918	1235.61688243674	1118.26012785054	974.534952073333	928.229782324742	2922.25334388445	2760.32227814238	2760.52474435951	2259.76453492389	832.674036581745	912.891977579632	1716.91864190791	807.489506874476	1330.42584911151	1130.94163138182	903.995620037174	931.580633126726
Herpesviridae:Human_cytomegalovirus	Herpesvirus:Human_cytomegalovirus:4497:+	480.386634589441	536.153836136816	480.875449236153	520.142377531439	716.720338617898	847.820893844526	719.064910391341	752.890958579973	471.587587870847	556.219119279976	452.278745284121	589.113370721823	483.04938185883	616.687570505814	325.340174548872	464.718421580007	549.99796600098	592.720365151504	665.581064845573	602.379526063108	575.820956749069	412.623234742034	389.852427199514	721.098708104063	521.197755322035	475.509549558264	283.414843038682	598.262791916246
Herpesviridae:Human_cytomegalovirus	Herpesvirus:Human_cytomegalovirus:4498:+	296.357923826322	282.597751130447	277.443699054668	255.825128540973	342.400809542154	293.333652322851	306.962163427564	300.932641690955	270.007011094681	283.34528778382	365.739376423891	329.330738493797	332.015073784371	373.30154267952	303.056600949634	346.426459723278	807.355504808986	832.376252866191	888.168830793928	765.594090387469	496.918376669751	870.546395016607	458.272597238185	483.083242103944	246.883147257806	188.490271896969	415.349338935999	230.758505453409
Herpesviridae:Human_cytomegalovirus	Herpesvirus:Human_cytomegalovirus:4499:+	746.272271893299	774.072100922528	694.822558273936	743.591296858721	994.31647516761	1013.67198840681	978.895088095776	959.852069036578	785.362858754848	919.640249263571	990.465185203216	970.093805780641	1181.5830567032	838.695095887907	1011.6742414054	969.269850724015	2909.80055974858	2929.36527036971	2987.47697630685	2256.39928617494	1304.4107387581	875.470299965796	951.467989600276	792.503347904099	900.666296477552	869.625572615563	708.537107596704	807.654769086932
Herpesviridae:Human_cytomegalovirus	Herpesvirus:Human_cytomegalovirus:449:+	1223.67142741191	1287.32770030767	1211.69288974896	1272.75655236775	2709.22222465416	2670.94523929414	2524.58251732355	2446.61593820862	2478.76299454729	2656.05408896485	2598.07608848267	2817.72107003233	2486.2069936912	3530.74190366929	4242.79241329488	3586.17774159533	2596.40549232915	2873.73086786451	2871.81862733368	2550.85855170858	2254.59925630904	1474.21714178717	2027.66024750021	1941.14835604541	2450.54383204045	3080.10239758911	3352.11348835406	3435.73774786187
Herpesviridae:Human_cytomegalovirus	Herpesvirus:Human_cytomegalovirus:44:+	357.899992685417	332.862173268273	317.482950084424	340.215575507809	348.204213093716	368.833031190757	471.319857231299	349.037116013301	266.924739278532	308.599976477595	305.098650799205	370.241389238368	358.055471728243	322.322036851039	460.527187717581	456.268995733098	402.64002039317	406.559095230273	364.432910915445	368.494738010672	465.860978127891	448.075350376195	377.736355421833	506.884788703956	370.324720886709	278.451538029614	307.84715709374	179.478837574874
Herpesviridae:Human_cytomegalovirus	Herpesvirus:Human_cytomegalovirus:4500:+	844.859081230684	929.891809549791	822.624612065883	769.598415735293	1123.92582115249	1121.35143039875	1035.69517345442	1068.36681343815	1276.06053188582	1533.14439411723	1259.55840516276	1507.55747993744	1650.9612296415	1003.14511468946	1020.58767084509	1071.8700217222	2644.14116484999	2561.32229995072	2572.85270640305	2061.21485873549	828.477090832845	777.976981971855	1327.77892481297	1203.30041144504	1289.27865790188	578.322425138429	864.90391754908	1230.71202908485
Herpesviridae:Human_cytomegalovirus	Herpesvirus:Human_cytomegalovirus:4501:+	454.096818766138	458.52322861284	437.196266294601	469.720412362575	662.55523880332	668.355157191305	698.520198665875	641.02008806289	639.26317466937	537.124110755415	586.193681038638	567.123895946616	496.720590779363	473.616054148465	441.214757264908	429.713657357098	1834.71019601836	1975.02128893443	1737.05746759697	1408.35660143805	246.780410035315	252.103933398475	427.626062741697	512.174021281737	557.773036397266	419.819241952341	464.213967046116	683.728905047138
Herpesviridae:Human_cytomegalovirus	Herpesvirus:Human_cytomegalovirus:4502:+	613.030705334287	631.097744619378	579.153610854643	576.40267550933	938.216907502512	1086.69597780364	1187.96774271376	1009.0752520641	751.457868777205	680.644658698089	744.112237352926	767.586084595014	757.124570218085	703.846080470636	766.55493181378	754.413022045466	1299.2404781759	1168.3224526091	1315.88649869469	1187.93280838144	518.74249456403	756.311800195424	716.273655092343	532.449412829895	676.642699891765	942.451359484847	713.423570407716	559.803041007344
Herpesviridae:Human_cytomegalovirus	Herpesvirus:Human_cytomegalovirus:4503:+	571.803494156835	573.572905950532	653.165559727827	533.942073261865	744.770122450447	787.173851803093	685.226561667043	710.380027783482	1149.6873874237	1010.80351576793	870.447082404357	849.407386084156	818.970515334781	758.114586675148	699.704211016067	702.509406128738	867.543961465697	943.645057876582	857.617568801016	874.964674728536	406.264348493512	988.720113797142	625.046761707447	717.572553052209	644.639328950938	822.503004641321	557.05676045534	935.85393878327
Herpesviridae:Human_cytomegalovirus	Herpesvirus:Human_cytomegalovirus:4504:+	368.654917340404	342.915057695839	359.94882238871	417.175417081338	400.434845057773	486.414031067005	358.928198968451	417.278347028722	461.107863695939	508.789581977033	430.170147400121	380.469051924511	421.85444669073	429.214549072047	478.354046596971	503.344368308735	585.280854385948	494.290268411543	493.184657885572	444.21283486218	525.45760776227	405.72976781317	402.681209081765	351.733966422397	580.632587069285	402.68376268898	312.733619904752	448.697093937184
Herpesviridae:Human_cytomegalovirus	Herpesvirus:Human_cytomegalovirus:4505:+	715.202489556668	737.770018267432	685.924946933991	713.338117757403	1020.43179114964	1007.48351472912	1017.56748663783	983.344951845166	725.566785521551	799.526485963909	903.925816342986	899.522933246256	940.709375722384	976.83311168121	1134.97668198785	929.436843160014	989.996338801764	868.752592965742	949.271354779751	859.821055358235	1021.53659528224	730.707494459641	813.202229313794	966.166484207889	822.943824192687	933.883619853166	713.423570407716	1068.32641413615
Herpesviridae:Human_cytomegalovirus	Herpesvirus:Human_cytomegalovirus:4506:+	624.980621617606	732.743576053649	704.529043372059	699.007664498883	526.175255341615	597.806557265556	534.162504862139	498.944082506193	746.526233871366	723.146451865662	790.856130021955	559.964532066316	736.943261811584	600.242568625659	606.113201899268	733.892987845829	676.601271382338	575.602087457597	669.94553084456	750.450471017168	1088.68772726464	690.331473876292	781.842984712736	452.229385400225	864.091015402321	604.02564403347	972.406099391339	696.548822016772
Herpesviridae:Human_cytomegalovirus	Herpesvirus:Human_cytomegalovirus:4507:+	264.690645675525	298.794064930413	285.532436636437	249.986795731947	560.995676650986	519.831788926571	578.877465676391	629.833001011181	513.506484570477	690.50014696883	460.490510212464	566.101129678002	587.861983582915	753.181086111101	782.896219119888	733.892987845829	1936.40793312798	2096.98901750351	1990.19649553824	1383.11723582088	369.331225903193	630.259833496186	472.526799329575	580.934044792882	470.906743843593	891.044921694764	420.235801747011	696.548822016772
Herpesviridae:Human_cytomegalovirus	Herpesvirus:Human_cytomegalovirus:4508:+	320.257756392961	261.374995116698	258.8396026166	285.016792586105	206.020826080448	198.031157686313	224.783316525697	243.878497727242	308.227181614932	320.919336816022	316.468786853834	329.330738493797	250.63883020977	470.327053772434	432.301327825213	435.748961533461	863.393033420406	802.419266901855	641.576501851142	519.930931713688	290.428645823875	210.743131825287	322.857677369981	478.675548289127	178.304495241749	214.193490792011	1280.25325648508	376.050897775926
Herpesviridae:Human_cytomegalovirus	Herpesvirus:Human_cytomegalovirus:4509:+	314.282798251301	350.175474226858	350.242337290587	302.001033485091	406.238248609335	445.570104794203	346.843074424059	316.594563563347	432.134508624135	492.158445520156	430.801821625378	379.446285655896	408.183237770197	552.55206317321	702.675354162632	587.838626777827	1390.56089517229	1371.60200022424	1418.45144967089	1110.53208715545	282.874143475855	201.880102916747	444.018395146796	633.826370570686	640.067418816534	1340.85125235799	366.484710825881	482.883539189541
Herpesviridae:Human_cytomegalovirus	Herpesvirus:Human_cytomegalovirus:450:+	1548.11165450403	1550.37817616229	1567.1929064677	1606.60303753844	1498.24535022824	1434.48819849023	1493.72139368689	1449.8464819014	1551.61563224957	1538.0721382526	1728.26068030357	1278.96921890215	1610.5986128285	1739.8811989204	1889.64704121537	1732.13229861639	1390.56089517229	1455.05360398203	1451.1849446633	1556.42754639211	1418.56766312817	1300.89568757572	1817.41076665221	1418.39586960811	2409.39664083081	1957.72850583898	1939.92573597167	1662.31590039585
Herpesviridae:Human_cytomegalovirus	Herpesvirus:Human_cytomegalovirus:4510:+	378.812346181226	427.247588171525	345.793531620614	375.245572361967	340.466341691633	488.889420538084	487.030519139009	486.638286749314	376.653615933447	421.938091591123	342.999104314634	373.821071178518	516.901899185864	615.043070317799	557.089339980945	622.843391000737	639.242918974724	530.666608511094	567.380579868357	662.954003544314	387.797787198353	763.205267124288	343.526270402497	677.021769955893	438.903372902766	668.283691271073	517.965057967246	495.703456159175
Herpesviridae:Human_cytomegalovirus	Herpesvirus:Human_cytomegalovirus:4511:+	546.708669961864	516.606560860995	520.51026338682	501.565864048174	430.419096740843	566.86418887707	612.715814400689	531.386634956148	547.41147454812	545.131694975392	547.661553297952	546.66857057433	490.861501241991	814.027593067675	561.546054700793	710.958831975647	736.789728039049	766.042926802304	643.758734850636	770.641963510903	649.687201929708	703.133626744183	737.654958229428	778.398727696684	466.334833709189	1079.53519359173	615.694314187481	512.796678785354
Herpesviridae:Human_cytomegalovirus	Herpesvirus:Human_cytomegalovirus:4512:+	1178.2617455353	1210.81407994231	1103.30380615326	1119.36762674878	1486.63854312511	1316.90719861398	1343.86584933642	1390.55492052735	1269.89598825352	1339.73043680393	1118.69505293042	1138.33885696769	1206.97244469848	1379.73565774501	1088.92396321609	1429.16002896293	1517.16420055365	1664.75250573238	1627.94581762229	1443.69171330208	1808.04422862609	1053.71565912644	2647.71803847567	1258.83735351174	1088.11461198811	2116.23168902507	2345.50214928564	1333.27136484192
Herpesviridae:Human_cytomegalovirus	Herpesvirus:Human_cytomegalovirus:4513:+	1321.66074093513	1199.08571477682	1242.83452943877	1200.57352854706	894.691380865797	868.861704348697	948.682276734795	879.305042264278	1002.97124897499	1297.84461165328	1027.73396449339	1110.2127845808	1282.48959873571	1042.61311920183	1093.38067793593	1244.4797211662	1214.14645324745	1292.42996588992	1348.61999368709	1268.69877835638	1534.40336579781	1463.38455089896	1299.27052063019	1088.7003722598	1412.72023153078	1850.63176044297	1793.33185164131	2247.75877534247
Herpesviridae:Human_cytomegalovirus	Herpesvirus:Human_cytomegalovirus:4514:+	1217.69646927025	1168.36856791481	1259.82087836048	1176.68943978286	978.840732363445	1022.33585155559	958.350376370309	958.733360331407	1298.2528889621	1377.30448583613	1052.36925927842	1215.04632711376	1270.12040971237	1167.59513349101	1184.00054390617	1170.84901021456	1197.54274106628	1211.11814684387	1084.56980074836	1255.23778336055	1346.3801962471	1967.59241769591	1503.10561053707	1637.899021586	1001.24831943444	1006.70940672245	1280.25325648508	1307.63153090265
Herpesviridae:Human_cytomegalovirus	Herpesvirus:Human_cytomegalovirus:4515:+	264.690645675525	280.922270392519	279.870320329199	292.447397979411	111.231901404937	136.14642090934	80.9703344474284	86.1405702981545	321.17272324276	164.463460518	190.133941802403	167.222284918434	212.880253191155	212.140524254	245.119309591616	234.169802042913	139.056089517229	173.322561650801	159.303008963039	151.436193703016	398.709846145493	644.046767353915	353.50421186647	416.086296118726	201.164045913768	381.264413609779	161.253272763388	205.118671514141
Herpesviridae:Human_cytomegalovirus	Herpesvirus:Human_cytomegalovirus:4516:+	243.18079636555	292.092141978703	286.341310394614	268.032551687119	396.565909356732	349.029915422126	293.668526428733	319.950689678859	634.331539763531	533.428302653887	532.50137189178	561.498681469237	605.439252195029	508.150558096791	710.103212029044	686.817615270192	415.092804529041	477.171990717637	438.62883289823	474.500073602783	304.698261370134	271.79955319523	221.652842521113	133.993891970437	370.324720886709	595.45790440179	449.554578613081	564.076346663889
Herpesviridae:Human_cytomegalovirus	Herpesvirus:Human_cytomegalovirus:4517:+	1104.17226457872	995.794051908274	1058.41131257444	993.578092590668	1882.23721855659	1682.02714559812	1647.20247540067	1495.71353881341	3175.97287936026	3387.20812505049	3232.90868486611	3453.3703059761	3261.55984247	3088.37135309312	3434.64147742919	3033.34387904041	2094.14319884901	2206.11803780217	2066.57465052052	2330.43475865197	1491.59451915903	1839.57088901699	1291.43070947993	2058.39301151954	2413.96855096521	2043.40590215578	2531.18773610409	2427.23761291734
Herpesviridae:Human_cytomegalovirus	Herpesvirus:Human_cytomegalovirus:4518:+	746.869767707465	737.211524688122	686.733820692168	706.969027420283	772.819906282997	873.812483290855	818.162931655358	780.858676209244	1690.31786397629	1449.37274381593	1102.90319729899	1125.55427861001	1185.48911639478	1188.97363593521	1198.85625963899	933.058025665832	1180.93902888512	1200.41922328518	1163.13018873013	1166.05869151322	806.652972938565	635.183738445375	1131.78364605636	630.300215518833	649.211239085342	972.438448195728	1304.68557054014	948.673855752904
Herpesviridae:Human_cytomegalovirus	Herpesvirus:Human_cytomegalovirus:4519:+	754.637213291622	690.85655760546	742.546110006372	751.552659780121	1044.61263928115	1011.19659893573	1117.87402035629	1111.99645293981	896.324644136224	880.218296180605	850.233507196128	930.717304438991	817.017485488991	1137.99413010673	1234.50997739777	1138.2583676622	1284.71223001738	1251.77405636689	1049.65407275646	1127.35833090023	941.794626053143	1161.05678701876	987.81620493332	669.087921089222	873.234835671129	783.948176298759	806.266363816939	512.796678785354
Herpesviridae:Human_cytomegalovirus	Herpesvirus:Human_cytomegalovirus:451:+	729.542389096651	702.026429191644	716.662149744712	754.206447420587	822.148836471273	767.370736034462	728.733010026855	774.146423978219	657.756805566266	628.287377259774	604.512233571095	524.167712664816	636.687729727676	1042.61311920183	1019.10209927181	870.29086223165	963.015306507376	828.096683442714	905.626694789877	821.120694745242	770.559239498026	537.690420451434	612.930689929766	820.712588318927	836.659554595898	826.786874457161	630.353702620516	850.387825652378
Herpesviridae:Human_cytomegalovirus	Herpesvirus:Human_cytomegalovirus:4520:+	1324.05072419179	1253.25959196981	1381.15194208702	1327.95533528945	4434.76754731857	4226.72752186724	4182.66160481417	4745.56232733469	3206.17914315853	3665.62566869894	3148.26433868165	3074.43540345451	3240.0765141663	2677.24630608924	3361.84847033834	2748.47752191604	4217.34289401506	4127.64470894314	4717.98774490534	4179.63894620324	2015.37334862174	1619.96472828317	2594.97749073753	2081.31301935659	2578.55731580375	2004.85107381322	1392.64190113835	3786.14881169853
Herpesviridae:Human_cytomegalovirus	Herpesvirus:Human_cytomegalovirus:4521:+	1611.44621080563	1511.28362561065	1579.73044971944	1512.65895506592	3063.22984129944	3015.02437577411	2958.43848846723	2740.83632766855	3150.69825046784	3728.45440642491	3453.36298948085	3349.04814657745	3293.45932995124	2432.21577807493	2555.18310604593	2001.30686488221	3619.60925549324	3731.78453727156	3648.69357515343	3486.39770391832	1361.48920094313	1715.48848429743	1863.02421334466	1608.80824240821	1860.76742470235	2630.29606692589	1715.14844666512	3303.26527250899
Herpesviridae:Human_cytomegalovirus	Herpesvirus:Human_cytomegalovirus:4522:+	1756.63769364796	1715.1337820585	1720.47448364222	1759.9919631574	4980.28748116539	5088.1630578027	5046.74800973822	5114.73620004107	4879.85273932761	4940.67946372613	4750.19017393379	4354.93877175959	4704.84889850911	3236.37637001451	4235.36455542846	3070.76276493387	6880.16323506886	8169.69802941675	8672.19393998789	7289.1287902385	1803.84728287719	2800.71713509868	1845.91917083499	1676.68672715639	3506.65507308773	4570.88909350151	3273.93008337787	7572.29762339706
Herpesviridae:Human_cytomegalovirus	Herpesvirus:Human_cytomegalovirus:4523:+	738.504826309141	772.396620184601	738.906178094576	730.322358656388	844.39521675226	798.313104422948	849.584255470778	796.520598081636	623.235361225393	732.385972119482	670.838027223096	671.957438479579	680.956406232259	715.357581786745	583.82962830003	680.782311093829	873.770353533632	1057.05364759871	923.084558785827	888.42566972436	1119.7451258065	717.90534159175	403.393919186334	790.740270378172	841.231464730302	634.012732744352	635.240165431528	589.716180603157
Herpesviridae:Human_cytomegalovirus	Herpesvirus:Human_cytomegalovirus:4524:+	881.903821708974	895.265207632621	967.008577900455	918.741281129512	1006.89051619599	1019.86046208451	1022.40153645559	1031.44942616751	872.282923970259	771.807925202448	950.038034786758	869.862711456442	822.225565077765	1297.51064834423	1126.06325254815	1209.47495694329	1533.76791273481	1820.95678968928	1573.38999263494	1566.52329263898	1255.72616807086	1004.47660963455	990.667045351598	1210.35272154875	1088.11461198811	903.896531142285	864.90391754908	820.474686056566
Herpesviridae:Human_cytomegalovirus	Herpesvirus:Human_cytomegalovirus:4525:+	74.0894809565805	87.6834919515418	78.0563176640685	109.336050787221	78.345947946086	115.105610405169	129.310832624998	138.719879441184	78.9061584934227	54.2051854890785	109.911315194745	110.970140144649	121.738860387603	143.071516357349	133.701441595427	130.362570209457	184.716298015423	154.064499245156	209.494367951393	173.310310571229	294.625591572775	95.5237560142657	95.5031540123124	321.761648481642	18.2876405376153	179.922532265289	97.729256220235	51.2796678785354
Herpesviridae:Human_cytomegalovirus	Herpesvirus:Human_cytomegalovirus:4526:+	771.964591902435	773.513607343219	736.075119940957	800.382352364705	1205.17347087436	1198.08850400219	1265.31253979787	1273.09050648441	975.847256992876	941.199129855818	789.592781571441	1090.26884234282	943.964425465368	1179.10663480712	1143.89011142754	1086.35475174547	1955.08710933179	1878.73097690621	1865.8092145671	1453.78745954895	911.576616661063	772.068296032828	659.256846726783	720.2171693411	1005.82022956884	1525.05765443912	1099.45413247764	995.680217974895
Herpesviridae:Human_cytomegalovirus	Herpesvirus:Human_cytomegalovirus:4527:+	523.406333209391	556.818098571256	541.945417978507	518.019347419066	1748.75893687066	1731.5349350197	1940.8710018294	1962.21506886965	1048.588871854	886.99394436674	965.829890418187	884.692822351348	897.742719114995	1820.46170813316	1791.59931737872	1518.48253077311	2532.06610762715	2679.01045909633	2487.7456194228	2458.31421111229	1311.12585195634	987.735332807304	389.139717094944	899.16953822267	1051.53933091288	1550.76087333416	1314.45849616216	1380.27772706391
Herpesviridae:Human_cytomegalovirus	Herpesvirus:Human_cytomegalovirus:4528:+	1514.65188891074	1600.08410472081	1659.80895177895	1609.787582707	3648.40636608193	3529.90538575852	3314.94966252681	3506.0330820054	3124.80716721219	3166.69157499265	3242.38379824497	2920.50908002806	2782.41652030275	3831.68543807613	3988.75967426357	3566.86476823096	9943.54813249319	10230.3107068207	10193.210340635	8174.1892112139	2042.2338014147	2396.95692926518	2932.0893701989	1976.40990656395	2555.69776513173	2236.18004386859	2384.59385177373	3645.12972503256
Herpesviridae:Human_cytomegalovirus	Herpesvirus:Human_cytomegalovirus:4529:+	1110.14722272038	1048.85094194265	1111.39254373503	1027.01581686055	2356.18184193414	2432.07015533503	2368.68441070089	2480.17719936375	1674.90650489554	1748.11723202278	1707.41543087008	1555.62749456231	1652.91425948729	2131.27224366809	2409.59709186425	1932.50439727167	8283.17691437702	8360.13886876146	8425.6016110451	6686.74926417539	1956.61610813714	1381.64772874242	1297.84510042105	1734.86828551198	1440.1516923372	1118.0900219343	987.065487824374	1726.41548524402
Herpesviridae:Human_cytomegalovirus	Herpesvirus:Human_cytomegalovirus:452:+	231.230880082231	246.854162054659	211.520487763253	277.055429664705	370.450593374703	282.194399702996	316.630263063078	361.34291177018	192.950215690948	187.870245161011	261.513129256461	260.294015362333	285.142357485401	286.143032714698	228.778022285508	269.174566265822	392.262700279944	436.516081194609	355.70397891747	356.716367389326	470.057923876791	146.732367485831	173.901265514957	294.433946829776	283.458428333037	526.915987348346	322.506545526776	256.398339392677
Herpesviridae:Human_cytomegalovirus	Herpesvirus:Human_cytomegalovirus:4530:+	875.331367753148	804.789247784534	787.843040464277	826.389471241277	1948.97635939955	2021.15550313593	2042.3860480023	2257.55416703475	1215.64800428929	1256.57475451955	1027.73396449339	1032.48254816611	1068.95833559595	1463.6051673338	1625.21530117108	1499.16955740875	7176.95459030713	7106.22502768283	6991.87453037775	5556.0256845262	1231.38388272724	889.257233823525	900.865572175842	1384.8973966155	1367.00113018674	1259.45772585702	972.406099391339	1743.5087078702
Herpesviridae:Human_cytomegalovirus	Herpesvirus:Human_cytomegalovirus:4531:+	210.916022400588	238.476758365021	248.728680639389	215.487556405882	177.971042247899	231.448915545878	239.285465978967	229.335284560022	220.690662036292	123.809571401191	172.447063495203	237.793157452819	196.605004476235	294.365533654775	213.922306552683	318.664060512005	392.262700279944	410.83866465375	388.437473909875	420.656093619489	160.323327607977	470.725313142464	342.100850193358	181.596985170461	228.595506720191	197.05801152865	249.209603361599	230.758505453409
Herpesviridae:Human_cytomegalovirus	Herpesvirus:Human_cytomegalovirus:4532:+	847.249064487348	794.736363356968	791.887409255162	813.120533038944	2074.71676968339	1974.12310318543	1897.36455346959	2055.06789139883	1553.46499533926	1628.61943674004	1471.16927062391	1509.60301247467	1787.67331884683	2124.69424291603	2283.32350813523	2076.14463666912	4451.87032857397	4431.49413800998	4615.42279392913	3737.10873571554	821.761977634605	749.418333266559	676.361889236451	751.071026044819	1664.17528892299	1833.49628117961	2584.93882702522	2059.7333264545
Herpesviridae:Human_cytomegalovirus	Herpesvirus:Human_cytomegalovirus:4533:+	313.087806622969	279.805283233901	327.998308940723	295.631943147971	1009.79221797178	910.943325357038	831.45656865419	910.628886009061	1074.47995510965	1227.62425772424	1108.5882653263	941.967733393748	1121.6901414323	1542.54117635854	1329.58655808786	1394.15526474002	3098.66778580929	3299.54802550043	3201.33581025723	2327.06950990301	848.622430427564	641.092424384402	417.648121277724	422.25706745947	1815.04832335831	1692.12857725688	1886.17464505054	2140.92613392885
Herpesviridae:Human_cytomegalovirus	Herpesvirus:Human_cytomegalovirus:4534:+	498.909004828586	449.028837764584	424.65872304286	443.713293486003	1164.54964601343	1002.53273578696	946.265251825916	963.208195152091	1695.86595324536	1855.91163498402	1895.02267577146	1783.7043724633	1596.27639395937	2641.0673019529	2415.53937815738	2479.30295565022	4732.05797163107	4962.16074652107	4868.5618218704	4055.12474249187	905.700892612603	1013.33963854309	1101.84982166444	1239.44350072654	9262.68993230213	6807.0691373701	7745.04355545363	7619.30398561905
Herpesviridae:Human_cytomegalovirus	Herpesvirus:Human_cytomegalovirus:4535:+	530.576282979383	535.036848978198	520.51026338682	570.564342700303	1990.56741818574	1785.99350338343	1945.70505164716	1804.47714144056	2712.39919821141	2737.97783521539	2786.3150076093	2802.89095913742	2577.99939644335	6648.71426014669	5686.76798252549	5451.08673209172	8874.68416083091	9263.12801711502	8617.63811500055	8086.69274374105	1191.93259268758	963.11580806136	1491.70224886395	1294.98044279324	12668.762982433	8370.68162015178	8834.72476230925	8700.45031672483
Herpesviridae:Human_cytomegalovirus	Herpesvirus:Human_cytomegalovirus:4536:+	1150.1794422695	1201.87818267336	1106.53930118597	1160.23595641197	1176.15645311655	1069.36825150609	1157.75493135278	1142.20158797942	1135.50893706941	1410.56675874988	1519.17651174345	1481.98832322209	1387.95321040839	1909.264718286	1937.18533156041	1963.88797898876	2168.85990366424	1838.07506738318	1769.79096258937	1684.30699885243	2024.60662926932	1748.97103795192	1741.15078546328	1986.10683295655	6583.55059354149	4665.13422944999	3371.65933959811	3863.06831351633
Herpesviridae:Human_cytomegalovirus	Herpesvirus:Human_cytomegalovirus:4537:+	647.685462555913	677.45271170204	664.894229221392	706.969027420283	525.208021416354	524.782567868729	496.698618774523	533.624052366489	626.317633041543	667.093362325819	588.720377939666	789.575559370221	535.130177746574	564.063564489318	629.882347071788	666.297581070556	859.242105375116	691.150461891464	628.48310385418	765.594090387469	664.796206625748	814.413878595853	508.16230455805	759.886413674453	786.368543117456	908.180400958125	1035.93011593449	636.722542825147
Herpesviridae:Human_cytomegalovirus	Herpesvirus:Human_cytomegalovirus:4538:+	843.066593788186	864.548060770616	827.477854614944	902.818555286713	674.162045906444	542.110294166281	593.379615129662	634.307835831865	857.488019252742	780.431477439347	798.436220725041	809.519501608199	793.581127339506	638.066072950016	842.319082051189	800.28133378583	1193.39181302099	1429.37618744117	1311.5220326957	1590.08003388167	1034.12743252894	572.157755095757	912.981643953523	983.797259467157	960.101128224801	942.451359484847	830.698677871998	1140.97261029741
Herpesviridae:Human_cytomegalovirus	Herpesvirus:Human_cytomegalovirus:4539:+	559.853577873515	548.440694881618	546.798660527568	497.850561351521	364.647189823141	381.209978546152	352.885636696255	355.749368244326	564.055742355327	667.70933034274	515.446167809837	587.067838184594	609.996321835207	389.746544559675	436.758042545061	458.683117403643	942.260666280924	1050.6342934635	918.72009278684	1310.76438771833	416.337018290872	452.999255325384	568.742663446457	461.044773029859	466.334833709189	531.199857164186	884.449768793127	717.915350299495
Herpesviridae:Human_cytomegalovirus	Herpesvirus:Human_cytomegalovirus:453:+	444.536885739483	462.432683668004	482.088759873418	471.312684946855	688.670554785349	652.265125629292	715.439373028024	636.545253242206	359.392893763011	683.108530765774	401.744807263549	382.514584461739	456.357973966361	508.150558096791	527.377908515295	504.551429144008	751.317976197565	877.311731812695	872.893199797472	716.797983527608	334.076881612434	247.180028449286	347.089820925344	290.026253014959	603.492137741304	424.103111768181	527.737983589269	923.034021813637
Herpesviridae:Human_cytomegalovirus	Herpesvirus:Human_cytomegalovirus:4540:+	1246.97376416438	1293.47112968007	1291.36695492938	1241.97261573833	1010.75945189704	924.557967447972	890.673678921712	896.085672841841	1276.06053188582	1322.48333233013	1142.69867349019	1335.73274681024	1158.79770850231	1075.50312296214	1069.61153276341	1158.77840186184	2287.16135295502	2291.7094262717	2267.34008647393	2756.13872539489	1569.65771008857	1280.21528678913	1249.38081331033	1329.36045454881	2107.65057196016	1336.56738254215	1671.17028136602	1961.44729635398
Herpesviridae:Human_cytomegalovirus	Herpesvirus:Human_cytomegalovirus:4541:+	732.529868167481	745.030434798451	757.510274532644	810.997502926571	562.930144501507	517.356399455492	520.868867863308	514.606004378585	685.49725191161	688.036274901145	682.208163277725	1004.35647577922	708.298824073324	624.910071445892	744.271358214542	741.135352857466	720.186015857887	755.344003243613	728.865821830889	814.39019724733	862.892045973824	785.855229890557	987.81620493332	998.783418437535	1124.68989306334	1113.80615211846	630.353702620516	876.027659591646
Herpesviridae:Human_cytomegalovirus	Herpesvirus:Human_cytomegalovirus:4542:+	507.871442041076	458.52322861284	551.651903076629	597.632976633062	730.261613571543	487.651725802545	575.251928313073	534.74276107166	733.580692243539	978.773178888021	671.469701448353	776.790981012542	695.278625101388	776.204088743318	638.795776511483	866.669679725832	701.50683965408	738.225725549707	894.715529792409	861.503679732712	689.138491969367	848.881213240176	792.533636281279	735.203328311477	1179.55281467618	1006.70940672245	1050.58950436753	692.275516360227
Herpesviridae:Human_cytomegalovirus	Herpesvirus:Human_cytomegalovirus:4543:+	463.656751792794	504.319702116193	522.93688466135	550.926314160851	482.6497287049	493.840199480242	616.341351764007	464.264112645897	707.689608987885	802.606326048515	805.38463720287	780.370662952692	740.198311554568	748.247585547055	1004.24638353898	995.825189100015	564.526214159496	496.430053123281	534.647084875952	669.684501042226	706.765664114747	854.789899179203	1205.19278682702	967.929561733816	1289.27865790188	1139.5093710135	1314.45849616216	1487.11036847753
Herpesviridae:Human_cytomegalovirus	Herpesvirus:Human_cytomegalovirus:4544:+	584.35090625432	584.742777536715	620.001735642575	590.733128767849	775.721608058778	850.296283315605	775.864995749985	774.146423978219	1023.31424296158	978.773178888021	1047.31586547636	1256.46836099264	907.507868343947	1144.57213085879	1060.69810332372	1166.02076687347	942.260666280924	821.6773293075	702.679025836965	906.934537843617	928.364399656663	902.059386691417	1178.10980285338	849.80336749672	1014.96404983765	963.870708564048	1353.55019865026	1068.32641413615
Herpesviridae:Human_cytomegalovirus	Herpesvirus:Human_cytomegalovirus:4545:+	477.399155518611	414.402235847414	471.16896413803	481.397077980628	986.578603765528	883.71404117517	1040.52922327218	968.801738677945	823.5830292751	862.355223689886	735.900472424583	713.379472358457	772.097799035811	766.337087615225	843.804653624471	908.916808960378	1909.42690083359	1947.20408768184	1824.34678757672	1167.7413158877	433.964190436252	475.649218091653	500.322493407786	547.435571800273	662.926969488553	582.606294954269	1075.02181842259	923.034021813637
Herpesviridae:Human_cytomegalovirus	Herpesvirus:Human_cytomegalovirus:4546:+	543.721190891034	530.568900343724	466.720158468057	460.166776856896	960.463287783499	1023.57354629113	861.669380015171	1106.40290941396	700.292156629127	733.617908153324	664.521284970525	678.605419225572	820.923545180572	771.270588179272	852.718083064166	905.295626454559	1332.44790253822	1172.60202203258	1141.30785873519	1065.10122904454	1010.6245363351	1313.69784044361	871.644457888493	394.929365807604	873.234835671129	848.206223536362	669.44540510861	1025.59335757071
Herpesviridae:Human_cytomegalovirus	Herpesvirus:Human_cytomegalovirus:4547:+	1052.19012874628	1103.58331271495	1013.11438211654	1102.91414337789	2116.30782846958	2087.99101885506	2176.53093044505	2179.24455767279	2259.92169560068	2247.667293746	2222.86159867992	2101.78468200234	2196.50756656562	2272.69925983743	2544.78410503296	2340.49095959385	5553.94172459857	5696.1069026473	5527.59618771749	4198.1478143225	2043.07319056448	1147.26985316103	1628.5425889413	2331.6700280382	4430.1809202373	4455.22460847382	3356.99995116507	7559.47770642742
Herpesviridae:Human_cytomegalovirus	Herpesvirus:Human_cytomegalovirus:4548:+	667.40282442339	691.415051184769	738.906178094576	682.554181127991	1868.69594360294	1753.81344025941	1859.90066738197	2067.37368715571	1531.88909262621	1531.29649006647	1600.03081257637	1525.9672727725	1801.34452776736	1705.34669497208	1588.07601183901	1640.39567513566	2849.61210309187	3113.3867555792	3000.57037430381	2434.7574698696	1011.46392548488	1239.83926620578	667.096657877048	937.075705030097	3031.17641910973	3367.12167525041	2487.20957080498	5247.61934623679
Herpesviridae:Human_cytomegalovirus	Herpesvirus:Human_cytomegalovirus:4549:+	656.647899768403	684.15463465375	639.010268959732	670.346757981845	1013.66115367282	934.459525332288	910.00987819274	963.208195152091	859.953836705662	814.309718370021	950.038034786758	858.612282501684	858.03111225059	1261.33164420789	1246.39454998403	1252.92914701311	1390.56089517229	1589.86004082154	1542.83873064203	1420.13497205939	451.591362581632	781.916105931206	417.648121277724	678.78484748182	1056.11124104728	1246.6061164095	874.676843171104	1158.06583292359
Herpesviridae:Human_cytomegalovirus	Herpesvirus:Human_cytomegalovirus:454:+	430.794482013666	441.768421233564	382.597287617662	410.806326744218	637.407156746552	636.175094067279	667.098874850455	813.301228659199	517.821665113087	492.158445520156	469.965623591322	478.143230577174	548.15037671851	582.153066557489	445.671471984756	442.991326545098	765.846224356082	772.462280937519	794.3328118157	688.193369161483	507.830435616891	288.540830022473	482.504740793548	359.667815289068	434.331462768362	376.980543793939	786.720512572892	371.777592119381
Herpesviridae:Human_cytomegalovirus	Herpesvirus:Human_cytomegalovirus:4550:+	809.009332380726	702.026429191644	741.737236248195	705.907512364096	674.162045906444	685.682883488858	780.699045567742	715.973571309336	681.798525732231	773.039861236291	883.0805669095	744.062460416886	785.117998007747	754.825586299117	785.867362266453	785.796603762558	1102.07139602461	911.548287200507	1171.85912072811	895.156167222272	1038.32437827784	1001.52226666503	896.589311548425	782.806421511501	818.371914058283	719.690129061156	952.860248147292	999.95352363144
Herpesviridae:Human_cytomegalovirus	Herpesvirus:Human_cytomegalovirus:4551:+	633.34556301593	681.920660336513	642.650200871528	630.539943374847	568.733548053069	513.643315248873	511.200768227794	572.778857047469	739.745235875838	742.241460390223	776.327622841041	589.62475385613	735.64124191439	549.263062797179	534.805766381707	631.292816847646	828.110145035438	969.322474417441	1062.74747075342	811.024948498374	799.937859740325	386.034148016414	790.39550596757	906.221848326377	941.813487687186	578.322425138429	874.676843171104	658.08907110787
Herpesviridae:Human_cytomegalovirus	Herpesvirus:Human_cytomegalovirus:4552:+	733.127363981647	657.905436426218	724.346450447392	758.983265173427	796.033520489244	896.090988530565	936.597152190403	984.463660550337	1421.54376160807	1254.72685046878	1162.28057447316	1369.48403367452	1094.34772359123	1070.56962239809	1112.69310838861	1046.52174418147	1141.50521245486	1313.8278130073	1270.05960570532	1485.75732266403	1191.93259268758	1222.1132083887	1081.89393873649	949.417247711584	1037.82360050967	826.786874457161	1035.93011593449	1290.53830827647
Herpesviridae:Human_cytomegalovirus	Herpesvirus:Human_cytomegalovirus:4553:+	445.134381553649	456.847747874912	425.063159921948	448.490111238843	413.008886086157	415.865431141257	313.00472569976	346.799698602959	535.082387283523	464.439884758696	620.935763427781	524.679095799123	626.271570550127	509.795058284806	478.354046596971	579.389200930918	610.186422657691	577.741872169336	711.40795783494	597.331652939674	398.709846145493	699.194502784832	624.334051602878	717.572553052209	736.077531639014	638.296602560192	537.510909211293	619.629320198969
Herpesviridae:Human_cytomegalovirus	Herpesvirus:Human_cytomegalovirus:4554:+	510.858921111906	458.52322861284	501.906166948752	445.836323598377	443.960371694487	436.906241645427	436.272996052562	427.34672537526	734.197146606769	638.142865530516	565.348431605152	780.882046086999	442.686765045828	414.414047379907	368.421750174065	500.93024663819	655.846631155885	714.688093720586	700.496792837472	654.540881671924	798.259081440765	498.299180857922	480.36661047984	408.152447252055	617.207868144515	792.515915930439	537.510909211293	640.995848481692
Herpesviridae:Human_cytomegalovirus	Herpesvirus:Human_cytomegalovirus:4555:+	464.851743421126	395.971947730211	427.894218075567	416.113902025152	859.870959556426	1006.24581999358	1123.91658262848	1026.97459134683	1163.24938341476	1195.59392084433	1063.73939533305	964.979974437569	955.68260454011	970.255110929148	961.16480791379	829.250793832376	894.524993760084	738.225725549707	737.594753828864	698.289115408351	1304.4107387581	637.153300425051	677.78730944559	713.164859237392	804.656183655072	621.161123296831	957.746710958303	816.201380400021
Herpesviridae:Human_cytomegalovirus	Herpesvirus:Human_cytomegalovirus:4556:+	932.093470098916	884.653829625747	871.157037556495	938.910067197057	1666.54405322353	2127.59725039232	2044.80307291118	2104.29107442634	2506.50344089263	2731.81815504617	2641.66161002541	2144.74086528414	2408.08579985958	1591.87618199901	1781.20031636574	1604.18385007748	1608.48461755004	1690.42992227324	1678.13717661064	1665.79813073317	1661.15112741459	1899.6425293971	1064.78889622683	1219.16810917839	1760.18540174547	1490.78669591239	1979.01743845976	1995.63374160633
Herpesviridae:Human_cytomegalovirus	Herpesvirus:Human_cytomegalovirus:4557:+	449.316852252811	477.512010309352	471.573401017119	439.99799078935	688.670554785349	665.879767720226	671.932924668212	614.17107913879	970.915622087037	1061.31289315548	865.393688602299	827.929294443256	899.044739012188	764.69258742721	759.127073947368	576.975079260372	579.054462318013	560.623594475429	558.651647870382	471.134824853827	742.859397555286	610.56421369943	567.317243237318	525.397102726188	630.923598547727	805.36752537796	1182.52400026484	811.928074743477
Herpesviridae:Human_cytomegalovirus	Herpesvirus:Human_cytomegalovirus:4558:+	877.721351009812	801.438286308678	902.703114125394	830.10477393793	1073.62965703896	1034.71279891098	1200.05286725815	1224.98603216207	1158.31774850892	1464.77194423896	1296.82718445293	1548.97951381632	1348.24160354398	1197.19613687529	1115.66425153517	1159.98546269711	1207.92006117951	1264.61276463732	1302.79310069773	1102.11896528306	1123.9420715554	1626.85819521203	1303.54678125761	1733.10520798605	1636.74382811657	1499.35443554407	1724.92137228715	1457.19722888171
Herpesviridae:Human_cytomegalovirus	Herpesvirus:Human_cytomegalovirus:4559:+	703.252573273349	683.037647495132	746.590478797257	744.652811914908	869.543298809029	726.52680976166	769.822433477789	816.657354774711	808.788124557583	825.397142674605	754.850699182298	816.678865488499	718.714983250873	912.697604348605	882.429514529817	977.719276570924	1407.16460735345	1583.44068668633	1435.90931366684	1272.06402710533	1355.61347689467	711.011874662885	1051.24740424001	693.771006452198	694.93034042938	1079.53519359173	957.746710958303	1025.59335757071
Herpesviridae:Human_cytomegalovirus	Herpesvirus:Human_cytomegalovirus:455:+	380.604833623724	381.451114668172	352.264521686029	343.400120676369	715.753104692638	639.888178273898	768.61392102335	747.297415054119	367.406800485	365.88500205128	390.37467120892	428.027683415074	451.149894377586	544.329562233132	484.296332890101	494.894942461826	659.997559201176	697.569816026679	717.954656833421	666.31925229327	432.285412136692	562.309945197379	241.608725449059	276.803171570508	489.194384381208	544.051466611707	337.165933959811	440.150482624095
Herpesviridae:Human_cytomegalovirus	Herpesvirus:Human_cytomegalovirus:4560:+	581.36342718349	620.486366612503	612.317434939895	607.186612138741	509.732278612189	684.445188753318	447.149608142515	512.368586968243	506.109032211719	550.059439110763	609.565627373152	666.332224002201	489.559481344798	585.44206693352	635.824633364918	529.899706684735	686.978591495564	667.612830062343	619.754171856205	570.409662948026	564.06950865215	532.766515502245	890.887630711869	427.54630003725	608.064047875708	723.973998876996	513.078595156234	923.034021813637
Herpesviridae:Human_cytomegalovirus	Herpesvirus:Human_cytomegalovirus:4561:+	1076.68745712708	998.028026225511	1003.40789701841	1132.63656495111	1172.28751741551	1078.03211465486	1253.22741525348	1113.11516164498	1231.67581773327	1065.62466927393	1036.57740364699	1357.21083845114	1043.56894760068	1167.59513349101	1039.90010129776	1157.57134102656	1579.428121233	1463.61274282898	1490.46513865418	1373.02148957401	839.389149779984	1403.31291051885	789.682795863001	653.220223355881	1174.98090454178	1567.89635259752	1622.3056532559	1747.78201352675
Herpesviridae:Human_cytomegalovirus	Herpesvirus:Human_cytomegalovirus:4562:+	738.504826309141	712.637807198518	762.363517081706	750.491144723934	474.911857302818	503.741757364558	458.026220232468	466.501530056239	757.005958046274	801.990358031594	813.596402131213	766.051935192093	782.51395821336	453.882051892279	629.882347071788	719.408257822556	635.091990929433	609.83864284541	696.132326838484	839.629562864499	656.402315127948	736.616180398668	817.478489941211	337.629346214983	982.96067889682	856.773963168043	811.152826627951	457.243705250274
Herpesviridae:Human_cytomegalovirus	Herpesvirus:Human_cytomegalovirus:4563:+	613.628201148453	607.082520709083	637.796958322467	607.186612138741	1147.13943535874	1138.6791566963	1110.62294562965	962.08948644692	908.653731400821	857.427479554515	948.143012110986	986.458066078469	998.6492611475	963.677110177086	953.736950047378	907.709748125105	871.694889510987	954.343981435273	995.098247769118	975.922137197213	423.891520638892	549.507792329487	618.632370766322	570.355579637321	836.659554595898	981.006187827409	1211.84277713091	1281.99169696338
Herpesviridae:Human_cytomegalovirus	Herpesvirus:Human_cytomegalovirus:4564:+	633.943058830096	610.433482184938	652.761122848739	702.722967195537	1047.51434105693	1148.58071458061	1191.59328007708	1076.19777437435	873.515832696719	1045.29772471553	860.340294800242	1211.46664517361	989.535121867144	876.518600212264	1157.26025558708	955.992181536015	1141.50521245486	1080.59127942783	1023.46727676254	1039.86186342738	1024.05476273158	663.742387150671	828.169141509753	723.743324392953	996.676409300032	848.206223536362	1060.36242998955	1465.7438401948
Herpesviridae:Human_cytomegalovirus	Herpesvirus:Human_cytomegalovirus:4565:+	205.538560073094	214.461534454726	188.872022534301	214.956798877789	228.267206361436	214.121189248326	304.545138518686	234.928828085876	255.212106377164	195.261861364067	200.872403631775	272.055827451397	292.954476868562	195.695522373845	265.917311617571	240.205106219276	226.225578468328	295.290290219883	320.788250925571	252.393656171693	182.147445502257	111.28025185167	325.708517788259	187.767756511205	169.160674972941	201.34188134449	210.117900873505	499.97676181572
Herpesviridae:Human_cytomegalovirus	Herpesvirus:Human_cytomegalovirus:4566:+	751.052238406626	708.169858564045	728.795256117365	752.614174836307	1328.01217938242	1483.99598791181	1358.36799878969	1509.13804327546	821.11721182218	898.697336688246	833.178303114185	676.048503554036	675.748326643484	988.344612997318	1228.56769110464	1073.07708255747	2231.1238243436	2137.64492702654	2173.50406749571	1983.81413750951	1350.57714199599	590.868593902675	796.097186804126	778.398727696684	822.943824192687	1143.79324082934	1035.93011593449	782.014935147664
Herpesviridae:Human_cytomegalovirus	Herpesvirus:Human_cytomegalovirus:4567:+	393.152245721209	395.971947730211	405.650189725703	382.676177755273	662.55523880332	652.265125629292	807.286319565405	778.621258798903	620.153089409244	625.823505192089	484.494130772236	636.16061907808	623.016520807143	509.795058284806	612.055488192398	561.283288401827	1469.42852803281	1373.74178493598	1313.7042656952	1199.71117900278	402.067402744613	452.999255325384	230.918073880516	502.477094889139	269.742697929825	334.141845635537	342.052396770823	269.218256362311
Herpesviridae:Human_cytomegalovirus	Herpesvirus:Human_cytomegalovirus:4568:+	414.662095031184	368.047268764752	343.366910346084	378.430117530527	726.392677870501	677.019020340081	684.018049212604	726.041949655873	482.683766408984	571.002351686089	490.810873024808	472.006632965488	554.660476204478	746.603085359039	716.045498322175	890.810896431286	1899.04958072036	1790.99980372494	1806.88892358077	1516.04456140464	708.444442414307	1149.2394151407	917.97061468551	490.135552207652	388.612361424324	544.051466611707	1118.99998372169	752.101795551852
Herpesviridae:Human_cytomegalovirus	Herpesvirus:Human_cytomegalovirus:4569:+	542.526199262702	614.342937240102	576.322552701024	656.547062251419	1242.89559395951	1163.43305140709	1265.31253979787	1408.45425981008	1189.75692103364	1146.31647949063	1241.23985263031	1571.99175486014	1284.4426285815	966.966110553117	1080.01053377639	948.749816524378	2677.34858921232	2704.68787563719	2871.81862733368	2310.24326615823	788.186411643405	811.45953562634	573.018924073874	664.680227274405	918.953937015167	676.851430902754	444.668115802069	927.307327470181
Herpesviridae:Human_cytomegalovirus	Herpesvirus:Human_cytomegalovirus:456:+	502.493979713582	436.741979019782	474.000022291649	466.535867194016	885.986275538454	858.960146464381	922.095002737132	950.902399395212	552.959563817189	475.52730906328	487.020827673265	406.038208639867	533.177147900784	631.488072197954	668.507207977134	621.636330165464	886.223137669503	892.290224794863	938.360189782283	873.282050354058	528.81516436139	533.751296492083	525.980057172288	370.246280444629	859.519105267917	955.302968932367	850.244529116045	431.603871311006
Herpesviridae:Human_cytomegalovirus	Herpesvirus:Human_cytomegalovirus:4570:+	341.767605702936	333.979160426892	345.793531620614	352.422998653955	263.087627670807	355.218389099823	225.991828980136	291.982972049588	603.508821602038	946.742842008111	894.450702964128	916.909959812698	799.440216876877	629.843572009938	493.209762329797	452.64781322728	668.299415291757	823.817114019238	759.417083823801	664.636627918792	256.013690682895	503.223085807111	674.223758922742	533.330951592858	342.893260080286	479.793419374104	576.602611699387	316.224618584301
Herpesviridae:Human_cytomegalovirus	Herpesvirus:Human_cytomegalovirus:4571:+	443.939389925317	420.545665219815	385.83278265037	460.166776856896	874.37946843533	685.682883488858	756.528796478958	759.603210810998	1826.55427825009	2123.85772234481	1947.4516364678	1685.00742754202	1706.29707527223	1396.18065962516	1696.52273668864	1306.03982376511	3057.15850535639	2999.97816585707	3044.21503429368	2214.33367681299	1234.74143932636	520.949143624191	580.858735224139	1146.00039185242	1325.85393897711	1940.59302657562	1739.58076072018	2115.28629998958
Herpesviridae:Human_cytomegalovirus	Herpesvirus:Human_cytomegalovirus:4572:+	310.697823366305	288.741180502848	296.856669250913	298.816488316531	378.188464776786	352.742999628744	343.217537060741	323.306815794372	537.548204736442	482.302957249415	398.586436137263	337.512868642711	356.102441882453	590.375567497566	490.238619183232	568.525653413463	633.016526906788	554.204240340215	595.749608861775	630.984140429233	294.625591572775	324.977726646471	651.417035576519	290.026253014959	676.642699891765	638.296602560192	439.781652991058	807.654769086932
Herpesviridae:Human_cytomegalovirus	Herpesvirus:Human_cytomegalovirus:4573:+	1256.53369719104	1377.80366015576	1288.13145989667	1325.30154764898	1850.31849902299	1628.80627196992	1745.09198421025	1787.696510863	1939.36542672116	2750.91316357074	2067.46973926666	2113.03511095709	2050.68133807994	2345.05726811011	1876.27689705582	1990.44331736476	2422.06651442696	2584.85993177984	2293.52688246786	2448.21846486542	1942.34649259088	2806.6258210377	2513.72853881661	2589.96088558648	2107.65057196016	2116.23168902507	1866.62879380649	2008.45365857597
Herpesviridae:Human_cytomegalovirus	Herpesvirus:Human_cytomegalovirus:4574:+	793.47444121241	691.415051184769	808.469321297787	852.396590117849	1214.84581012696	1179.5230829691	1039.32071081774	1200.37444064831	1330.30851585005	1586.73361158939	1615.8226682078	1420.11096397092	1330.01332498327	1080.43662352619	1016.13095612524	1205.85377443747	1606.40915352739	1718.24712352584	1593.03008963039	1672.52862823109	2365.39862408	1843.51001297634	2428.91603637284	2853.54097571253	781.796632983052	1053.83197469669	918.655008470209	1277.71839130684
Herpesviridae:Human_cytomegalovirus	Herpesvirus:Human_cytomegalovirus:4575:+	1074.29747387042	1018.13379508064	1001.79014950206	1020.64672652343	1167.45134778921	1148.58071458061	1108.20592072077	1079.55390048986	1547.30045170696	1390.23981419148	1258.29505671225	1721.31563007783	1357.35574282434	1231.73064082361	1359.29798955351	1349.49401383493	1519.23966457629	1427.23640272943	1623.5813516233	1516.04456140464	2086.72142635304	3267.50332428179	1858.03524261267	2150.07304286774	1106.40225252572	1610.73505075592	1031.04365312348	1410.19086665972
Herpesviridae:Human_cytomegalovirus	Herpesvirus:Human_cytomegalovirus:4576:+	1451.31733260915	1481.12497232795	1573.25945965402	1487.71335124554	2176.27633183572	2194.43276611145	2388.02060997192	2250.84191480372	2237.11288416118	2255.05890994905	2097.15842785375	2133.49043632938	2169.81615867315	1879.66371490172	2165.96335384591	1803.34888789748	2370.17991386083	2139.78471173828	2112.40154350988	2337.16525614988	3836.00841449453	4270.9951529265	3233.5657444318	4279.87069418732	2372.82135975558	1563.61248278168	2057.20084343595	1623.85614948695
Herpesviridae:Human_cytomegalovirus	Herpesvirus:Human_cytomegalovirus:4577:+	539.538720191872	533.36136824027	514.039273321405	550.395556632758	642.243326372853	600.281946736635	732.358547390173	600.74657467674	595.49491488005	678.180786630403	648.729429339096	786.507260564378	791.628097493715	881.452100776311	877.972799809969	806.316637962194	977.543554665893	883.73108594791	765.963782822282	900.204040345705	1062.66666362146	461.862284233924	1170.98270180768	595.038665000297	886.95056607434	783.948176298759	1417.07421519341	606.809403229335
Herpesviridae:Human_cytomegalovirus	Herpesvirus:Human_cytomegalovirus:4578:+	602.873276493465	617.135405136648	629.708220740698	627.355398206287	1092.97433554416	962.926504249695	1119.08253281073	1111.99645293981	994.957342253002	1156.17196776137	1197.0226568623	1069.81351697053	914.017967829915	1192.26263631124	1356.32684640694	1271.0350595422	1892.82318865243	2019.95676788094	1961.82746654482	1768.43821757633	593.448128894449	1084.24386981141	357.067762389317	1091.34498854869	1229.84382615463	1160.9287200927	1167.86461183181	1230.71202908485
Herpesviridae:Human_cytomegalovirus	Herpesvirus:Human_cytomegalovirus:4579:+	743.284792822469	781.332517453548	816.558058879556	815.243563151317	2198.52271211671	2401.12778694654	2524.58251732355	2611.06611786873	1745.18230230375	1785.07531303806	1613.29597130677	2005.13326961829	1667.88748830502	2103.31574047183	1940.15647470697	1875.77253801385	4748.66168381223	4683.9887339951	4486.67104695901	4268.81803805057	966.976300546542	789.794353849908	438.31671431024	570.355579637321	2244.80787599227	1490.78669591239	2751.07856259962	1495.65697979061
Herpesviridae:Human_cytomegalovirus	Herpesvirus:Human_cytomegalovirus:457:+	626.773109060104	643.943096943489	633.348152652494	608.248127194928	849.231386378562	850.296283315605	852.001280379657	888.254711905645	650.359353207508	714.522899628763	615.882369625724	576.840175498451	772.748808984408	914.342104536621	1231.53883425121	893.225018101832	975.468090643247	943.645057876582	977.640383773169	895.156167222272	389.476565497913	704.118407734021	964.296771482527	833.054131000415	1293.85056803628	1186.63193898774	1070.13535561157	888.84757656128
Herpesviridae:Human_cytomegalovirus	Herpesvirus:Human_cytomegalovirus:4580:+	580.765931369324	675.218737384803	609.890813665364	591.794643824036	1317.37260620456	1408.4966090439	1381.32973542404	1443.13422967038	1274.21116879613	1369.29690161615	1419.37198415282	1176.18120890642	1419.85269788963	1685.61269271589	1801.9983183917	1648.84510098257	4651.11487474791	4651.89196331902	4425.56852297318	4320.97939365939	705.926274964967	940.46584529509	994.230595874446	803.963351822623	1152.12135386976	2197.62521552603	1803.10477726334	1337.54467049846
Herpesviridae:Human_cytomegalovirus	Herpesvirus:Human_cytomegalovirus:4581:+	444.536885739483	436.741979019782	466.315721588969	464.412837081642	458.468880573392	488.889420538084	501.53266859228	458.670569120043	684.26434318515	591.945264261415	663.257936520011	570.703577886766	522.760988723235	865.007098896155	919.56880386188	972.891033229833	711.884159767306	706.128954873632	667.763297845066	713.432734778653	1249.01105487262	1352.10429904729	632.886572857712	1563.84976549708	7603.08655351355	2471.7928837398	2917.21829817402	5004.04092381374
Herpesviridae:Human_cytomegalovirus	Herpesvirus:Human_cytomegalovirus:4582:+	300.540394525484	285.390219026993	304.540969953594	314.208456631237	764.114800955654	641.125873009437	752.90325911564	962.08948644692	909.270185764051	1046.52966074937	1167.33396827522	1005.89062518214	875.608380862703	1501.42867165816	1877.7624686291	1331.38810130584	329.998779600588	314.548352625527	349.157279918989	422.338717993966	1301.89257130876	858.729023138554	1911.48850045539	938.838782556023	27463.4641773637	10855.3261133391	8732.109043278	19879.4179142455
Herpesviridae:Human_cytomegalovirus	Herpesvirus:Human_cytomegalovirus:4583:+	392.554749907043	395.413454150902	414.14336418656	432.567385396044	15590.8436412711	13341.1115543798	19384.5397692052	21977.0325130811	10783.63617598	12674.7738841906	12656.8564514776	10454.7167977751	8871.31256952867	72114.6222448559	85967.0558027129	56198.3383686285	14094.4761777836	13857.2457932171	12497.6483881003	10422.1753755164	9278.60766166795	8762.58124757667	8296.65832729349	8520.95368280425	665039.191970648	373215.022225815	368600.549223049	378512.321834096
Herpesviridae:Human_cytomegalovirus	Herpesvirus:Human_cytomegalovirus:4584:+	558.658586245183	538.387810454053	516.061457716847	594.979188992595	18182.0633270435	16580.1586772865	20126.5664162309	23309.4145809396	14356.6056652603	18971.8149211775	17895.9624757604	13869.2219855439	14724.5430173625	119599.565173804	136749.834463803	97093.5594676691	29278.5709674559	27031.9002633897	24890.5495922249	19350.1803064965	14364.4665201849	12846.468012434	15458.6821681124	16120.6993583117	944286.891069898	559546.223735601	566868.777779851	560371.390659665
Herpesviridae:Human_cytomegalovirus	Herpesvirus:Human_cytomegalovirus:4585:+	796.46192028324	791.943895460422	730.413003633719	732.445388768762	8567.75810995592	7964.56562319639	8874.10695294726	9484.41240243836	12364.8416176646	13769.9650182767	13442.6591876975	12163.2478494953	12296.2759090965	31074.475552741	36913.4824529241	23100.7302654498	20069.7370989792	20666.0407459683	20102.7303913358	14394.8515236589	6093.12583825291	5924.44243486415	6668.1157383522	6272.14829848461	342390.349965502	200605.055736165	207611.145451456	200328.295873155
Herpesviridae:Human_cytomegalovirus	Herpesvirus:Human_cytomegalovirus:4586:+	855.614005885671	840.532836860321	894.209939664536	916.087493489045	1160.68071031239	1149.81840931615	936.597152190403	884.898585790132	2803.0179896062	3050.88958781143	2803.37021169124	3124.03956748231	2523.31456076122	1437.29316432555	1237.48112054434	1262.58563369529	1228.67470140596	1360.90307666555	1326.79766369216	1317.49488521624	1410.17377163037	2122.20303310044	1816.69805654764	2219.71460514185	5815.46969096165	2566.03801968829	3503.59383549543	5922.80163997083
Herpesviridae:Human_cytomegalovirus	Herpesvirus:Human_cytomegalovirus:4587:+	1340.18311117427	1286.76920672836	1292.98470244574	1399.60760158205	4560.50795760241	4245.29294290033	4458.20244442632	4675.08367890893	4710.94424380263	5852.31212876972	5199.94222231688	4737.45335622133	4854.58118668638	7380.51684381359	8339.99881240807	6485.53786792046	12247.3131976294	12483.5040082811	12257.602758156	8678.97652355729	2575.24591152499	2430.43948291967	2704.02213673666	2726.5993938458	75358.7947453781	30419.7595622814	37821.222157231	53450.50715206
Herpesviridae:Human_cytomegalovirus	Herpesvirus:Human_cytomegalovirus:4588:+	1426.22250841417	1530.27240730716	1554.25092633687	1490.367138886	5128.27427173022	4992.86056316616	4799.00295657818	5074.46268665492	9812.10409952976	11658.4266562703	11276.0165950654	10581.028431949	10451.3137147731	15144.2022314348	16938.4870785673	10631.7918370823	11107.8834491971	11835.1492406244	11971.7302352223	9564.03694453269	2525.72195168797	2896.24089111294	3304.83675488875	3423.89655534985	149314.013079494	77735.1016782365	83797.9507460405	82308.1402507058
Herpesviridae:Human_cytomegalovirus	Herpesvirus:Human_cytomegalovirus:4589:+	507.27394622691	512.697105805831	543.158728615772	512.18101461004	3614.55317869782	2531.08573417818	4737.36882140178	5374.2766196407	1981.90077778402	2264.91439821979	2188.11951629078	2277.18909706968	1826.08290581404	16519.0043886157	16684.454339536	13162.9984086493	20017.850498413	20625.3848364453	20587.1861172234	15153.7151165485	1424.44338717663	1265.44357194156	1423.99478892985	1205.94502773393	409464.84354734	221985.849987024	304954.371109621	260603.272158717
Herpesviridae:Human_cytomegalovirus	Herpesvirus:Human_cytomegalovirus:458:+	658.440387210901	639.475148309015	734.861809303692	722.360995734989	2353.28014015836	2646.19134458335	2585.00814004551	2531.6377998016	1925.18697636687	1644.01863716308	1688.46520411237	1648.18784187191	1634.03497097798	2563.77579311617	2874.58099430168	2370.66748047567	2781.12179034458	3025.65558239793	2943.83231631698	2396.05710925661	896.467611965023	1056.67000209595	855.252125483394	1889.13756903057	2240.23596585787	2150.50264755179	2399.25324020677	2281.94522059482
Herpesviridae:Human_cytomegalovirus	Herpesvirus:Human_cytomegalovirus:4590:+	313.685302437135	287.06569976492	269.3549614729	301.470275956998	4786.84069611333	3689.56800664311	6829.30388003608	7939.47568059743	2121.8359182372	2348.6860485211	2279.71227895306	2216.84588722144	2007.06367152395	71555.4921809306	75441.7812060062	60508.7526113875	50452.4549264823	48851.2849689849	45717.7813393926	34032.7605981911	1996.90678732658	1836.61654604748	2760.32623499766	1835.3637044898	542009.090253841	312563.993373149	446920.775157946	334762.218522392
Herpesviridae:Human_cytomegalovirus	Herpesvirus:Human_cytomegalovirus:4591:+	319.660260578795	359.669865075114	409.694558516588	333.315727642596	2409.37970782346	1854.0667138381	2709.48492285275	2863.89428523734	1533.12200135267	1754.89288020892	1576.0271920166	1332.15306487009	1348.89261349258	21500.1954581147	23139.2628254485	17852.4297536839	32520.4457708278	30344.2869971606	27720.9057925682	21589.7533489266	1393.38598863477	1523.45619127906	1540.16653597468	2092.77302327512	253439.266390541	151297.714155845	201473.748160826	136882.526790437
Herpesviridae:Human_cytomegalovirus	Herpesvirus:Human_cytomegalovirus:4592:+	283.810511728837	273.103360282191	244.684311848505	225.571949439655	2325.23035632581	1969.17232424327	2186.19903008057	2360.47536791047	1833.33527624562	2166.9754835293	1878.59914591477	1855.8093944006	1429.61784711858	5597.87864000478	7108.45997815686	4454.05448215643	19727.2855352427	20999.8471609995	19218.9260265408	13585.509199535	1574.69404498725	1747.00147597224	1905.78681961883	1212.11579907468	14364.9416422968	10615.429403652	9924.40596916487	9238.88682944946
Herpesviridae:Human_cytomegalovirus	Herpesvirus:Human_cytomegalovirus:4593:+	657.842891396735	673.543256646875	670.55634552863	587.017826071196	677.063747682225	747.56762026583	827.831031290872	855.81215945569	657.756805566266	848.803927317616	903.925816342986	882.135906679813	729.782152377019	980.122112057241	1124.57768097487	955.992181536015	1010.75097902822	962.903120282226	855.435335801523	900.204040345705	743.698786705066	944.404969254442	1281.45276801595	932.66801121528	886.95056607434	998.14166709077	781.83404976188	790.561546460754
Herpesviridae:Human_cytomegalovirus	Herpesvirus:Human_cytomegalovirus:4594:+	1334.80564884678	1326.42225085931	1386.40962151517	1392.70775371683	1720.70915303811	1549.5938088954	1723.33876003034	1748.54170618202	1710.66085796288	1598.4370039109	1555.18194258311	1784.72713873191	1461.51733459983	1452.09366601769	1503.39843216191	1512.44722659675	1953.01164530914	1887.29011575316	2094.94367951393	2116.74146309327	1382.47392968763	1670.18855876489	1557.98428858892	1651.12210303045	1513.30225448766	1263.74159567286	1632.07857887793	1495.65697979061
Herpesviridae:Human_cytomegalovirus	Herpesvirus:Human_cytomegalovirus:4595:+	1371.85038932507	1393.99997395572	1465.27481293741	1412.34578225629	1549.50874826703	1460.47978793656	1813.97719411328	1675.82564034591	1515.24482481901	1381.61626195458	1459.16746034402	1476.87449187901	1426.3627973756	1317.24465060042	1351.87013168709	1444.85181982148	2268.48217675121	2071.31160096266	2090.57921351495	2057.84960998654	1145.76618944968	1205.37193156146	1230.13764048695	1138.06654298575	1682.4629294606	1529.34152425496	1324.23142178418	1764.87523615293
Herpesviridae:Human_cytomegalovirus	Herpesvirus:Human_cytomegalovirus:4596:+	1821.16724157788	1851.40621540994	1789.63318996634	1888.43528495598	2681.17244082161	2948.18886005498	2823.08509357004	2787.82209328573	1738.40130430822	1761.66852839505	1905.76113760083	1971.38198275402	1723.22333393574	1730.01419779231	2106.54049091461	1920.43378891894	2220.74650423037	2240.35459318998	2411.36746444052	2394.37448488213	1716.55081130007	1874.03822366132	1402.61348579277	1395.47586177107	1696.17865986382	1979.14785491818	1558.78163671275	2115.28629998958
Herpesviridae:Human_cytomegalovirus	Herpesvirus:Human_cytomegalovirus:4597:+	886.683788222302	803.113767046606	904.320861641747	807.812957758011	1205.17347087436	1131.25298828306	1134.79319471844	1037.04296969337	648.509990117818	765.648245033235	814.22807635647	687.298932508793	656.869038134177	702.201580282621	652.165920671026	654.226972717828	915.279633986536	798.139697478378	933.995723783295	787.468207255683	1080.29383576684	1062.57868803498	1141.04887741576	859.500293889317	777.224722848649	449.806330663222	473.98689266814	658.08907110787
Herpesviridae:Human_cytomegalovirus	Herpesvirus:Human_cytomegalovirus:4598:+	406.894649447027	457.406241454221	433.960771261894	395.414358429513	663.52247272858	646.076651951595	612.715814400689	663.394262166306	334.734719233817	353.565641712853	400.481458813035	493.996107740695	445.941814788812	361.790041363411	442.700328838191	371.774737264006	419.243732574332	400.139741095058	429.899900900255	455.991205483526	459.985254079431	1336.34780320988	925.097715731205	482.201703340981	512.053935053227	556.903076059228	322.506545526776	713.642044642951
Herpesviridae:Human_cytomegalovirus	Herpesvirus:Human_cytomegalovirus:4599:+	267.678124746355	226.189899620219	251.964175672097	249.986795731947	485.551430480681	392.349231166007	442.315558324758	534.74276107166	231.170386211199	221.748486091685	303.203628123433	217.337832080534	250.63883020977	249.964028578357	245.119309591616	235.376862878185	269.810322943877	346.645123301601	342.610580920508	250.711031797215	680.744600471567	577.081660044946	661.394977040492	687.600235111454	155.44494456973	231.328970055371	381.144099258917	807.654769086932
Herpesviridae:Human_cytomegalovirus	Herpesvirus:Human_cytomegalovirus:459:+	513.24890436857	615.45992439872	623.237230675283	550.395556632758	939.184141427772	976.541146340629	943.848226917038	845.743781109153	1138.59120888556	1117.98195071224	1156.59550644585	1181.8064233838	1119.73711158651	939.009607356853	1094.86624950922	1038.07231833456	1855.46483624482	1972.88150422269	1756.69756459241	1935.01803064965	680.744600471567	866.607271057256	587.985836269834	408.152447252055	845.803374864706	886.761051878924	1417.07421519341	1102.51285938851
Herpesviridae:Human_cytomegalovirus	Herpesvirus:Human_cytomegalovirus:45:+	64.5295479299249	40.7700312895704	47.7235517324357	58.9140856183569	38.6893570104128	50.7454841571176	61.6341351764007	52.5793091430293	69.6593430449747	52.9732494552359	99.172853365373	48.5813977591781	22.7853482008882	26.3120030082481	71.3074355175609	62.7671634341828	49.811136543485	57.7741872169336	72.0136889832915	47.1134824853827	0.0	0.0	33.4973749147663	101.376957740791	100.582022956884	29.9870887108815	29.3187768660705	0.0
Herpesviridae:Human_cytomegalovirus	Herpesvirus:Human_cytomegalovirus:4600:+	1765.60013086045	1750.87737113429	1785.18438429637	1787.59135461825	1112.31901404937	977.778841076169	971.64401336914	964.326903857262	1776.00502046524	1389.00787815764	1764.89778536849	1576.0828199346	1613.85366257148	1211.99663856743	929.967804874857	1196.19728775529	1299.2404781759	1232.51599396125	1318.06873169418	1462.20058142134	2336.0200038377	1870.09909970197	2628.4748656523	1983.46221666765	1764.75731187987	1259.45772585702	1421.96067800442	1585.39639857805
Herpesviridae:Human_cytomegalovirus	Herpesvirus:Human_cytomegalovirus:4601:+	927.910999399754	897.499181949858	826.668980856767	765.88311303864	1547.57428041651	1667.17480877164	1422.41915887497	1505.78191715995	1061.53441348183	1204.21747308123	1037.8407520975	936.342518916369	1012.97148001663	1772.77120268071	1877.7624686291	1619.87564093602	1170.5617087719	1343.78479897164	1390.08242067747	1103.80158965754	1540.27908984627	1371.79991884404	1594.33250392196	1404.2912494007	1929.34607671841	1580.74796204504	1485.48469454757	1401.64425534663
Herpesviridae:Human_cytomegalovirus	Herpesvirus:Human_cytomegalovirus:4602:+	1248.76625160688	1230.91984879744	1225.84818051706	1277.00261259249	3343.72767962493	3149.93310194791	3149.38345626863	3294.59713672812	2623.01331554308	3102.0149332159	2790.10505296084	2622.88409586131	2684.11401806463	6439.86273626872	6713.29793966371	5324.34534438808	3046.78118524316	3027.79536710967	3301.71852823394	2729.21673540324	1938.98893599176	2375.29174748875	1854.47169208983	2046.93300760102	6085.21238889148	4969.28898637465	5292.03922432573	5448.46471209438
Herpesviridae:Human_cytomegalovirus	Herpesvirus:Human_cytomegalovirus:4603:+	1003.79296779883	1022.60174371512	958.919840318686	993.578092590668	1905.45083276283	1673.36328244934	1641.15991312847	1778.74684122163	2222.93443380689	2372.70880118103	2129.37381334186	2146.27501468706	2391.15954119607	3219.93136813436	3528.23248654598	2830.55765871459	1496.40956032719	1562.04283956894	1680.31940961013	1270.38140273086	1349.73775284622	2589.97400327339	2128.15237224451	1672.27903334157	3168.33372314184	2394.68322705468	3313.02178586597	2645.17620140112
Herpesviridae:Human_cytomegalovirus	Herpesvirus:Human_cytomegalovirus:4604:+	1393.36023863505	1397.35093543158	1378.3208839334	1346.00109124462	2168.53846043364	2250.12902921073	2060.51373481889	2266.50383667612	2558.28560740394	2619.09600794957	2703.56568410061	2731.29732033442	2670.4428091441	3404.11538919209	3241.51717290246	2892.1177613135	2386.78362604199	2201.83846837869	2413.54969744001	2202.55530619164	1569.65771008857	1850.40347990521	1113.25318333755	1478.34050548963	3172.90563327625	2360.41226852796	2990.51524033919	2200.75241312048
Herpesviridae:Human_cytomegalovirus	Herpesvirus:Human_cytomegalovirus:4605:+	1150.77693808366	1244.32369470086	1082.67752531975	1118.83686922069	855.034789930124	806.976967571724	864.086404924049	700.311649436944	1166.94810959413	1003.41189956487	972.778306896015	1004.86785891353	999.300271096096	962.03260998907	941.852377461117	1081.52650840438	944.336130303569	977.881613264394	864.164267799498	1154.28032089188	1236.42021762592	974.933179939413	1033.42965162577	796.911041718916	1353.28539978353	1058.11584451253	1075.02181842259	2017.00026988906
Herpesviridae:Human_cytomegalovirus	Herpesvirus:Human_cytomegalovirus:4606:+	1295.96842092599	1270.57289292839	1247.68777198783	1263.20291686207	1056.21944638427	1026.04893576221	820.579956564237	871.474081328082	1199.00373648209	1263.35040270568	1199.54935376333	1284.59443337953	1053.98510677823	1231.73064082361	1326.61541494129	1452.09418483311	1120.75057222841	958.62355085875	1010.37387876557	1278.79452460325	1666.18746231327	1121.66554742524	1087.59561957305	1475.69588920074	1732.75394093905	1683.5608376252	1998.56328970381	1397.37094969009
Herpesviridae:Human_cytomegalovirus	Herpesvirus:Human_cytomegalovirus:4607:+	565.828536015175	617.135405136648	609.890813665364	601.879036857808	487.485898331202	470.323999504993	462.860270050225	385.954503283939	543.096294005511	461.97601269101	402.376481488806	525.701862067738	453.753934171973	838.695095887907	653.651492244309	883.56853141965	369.432596030847	423.67737292418	434.264366899242	531.709302335033	403.746181044173	471.710094132302	1237.97745163721	435.480148903921	905.238206611955	959.586838748208	1123.8864465327	1089.69294241888
Herpesviridae:Human_cytomegalovirus	Herpesvirus:Human_cytomegalovirus:4608:+	506.078954598578	451.26281208182	482.088759873418	505.81192427292	340.466341691633	351.505304893205	309.379188336443	262.896545715147	298.980366166485	395.451466863505	312.047067277033	265.407846705405	487.606451499007	547.618562609163	427.844613105366	614.393965153828	263.583930875941	256.774165408594	381.890774911394	395.416728002319	346.667718859134	641.092424384402	618.632370766322	533.330951592858	790.94045325186	852.490093352202	1118.99998372169	581.169569290067
Herpesviridae:Human_cytomegalovirus	Herpesvirus:Human_cytomegalovirus:4609:+	348.340059658761	306.054481461433	375.721860673159	346.053908316835	151.85572626587	133.671031438261	128.102320170558	187.943062468701	197.881850596787	219.284614024	231.824440669375	221.940280289298	246.081760569592	337.122538543178	369.907321747347	371.774737264006	309.244139374136	254.634380696855	264.050192938735	314.650758027377	444.036860233612	344.673346443227	104.768385371716	227.437000844558	457.191013440382	239.896709687052	229.663752117552	405.964037371738
Herpesviridae:Human_cytomegalovirus	Herpesvirus:Human_cytomegalovirus:460:+	11.9499162833194	7.26041653101939	10.5153588562994	10.0843930337728	37.7221230851525	38.3685368017231	18.1276868165884	23.4928828085876	42.5353510628607	69.6043859121122	56.8506802731438	57.2749110423994	44.9196864531796	32.8900037603101	17.8268588793902	54.3177375872736	89.2449529737439	81.3118190460547	78.5603879817725	136.292574332714	38.6119008898793	46.2847065223762	32.0719547056273	63.470790933365	41.1471912096343	59.974177421763	73.2969421651763	94.0127244439815
Herpesviridae:Human_cytomegalovirus	Herpesvirus:Human_cytomegalovirus:4610:+	184.028710763119	189.329323385813	186.44540125977	217.079828990162	211.82422963201	216.596578719404	222.366291616818	201.367566930751	178.771765336661	229.140102294741	177.50045729726	207.621552528698	171.866626429557	309.166035346915	277.801884203831	214.856828678549	296.791355238265	218.258040597305	257.503493940254	213.6932955587	313.931542017714	214.682255784638	188.868177710916	251.23854744457	219.451686451383	179.922532265289	112.38864465327	76.9195018178031
Herpesviridae:Human_cytomegalovirus	Herpesvirus:Human_cytomegalovirus:4611:+	203.14857681643	192.680284861668	197.365196995158	182.580589664097	265.022095521328	321.800631240258	334.757949879667	233.810119380705	357.543530673322	243.923334700853	305.730325024462	284.329022674769	292.303466919966	368.368042115473	265.917311617571	321.07818218255	261.508466853296	263.193519543808	274.961357936204	264.172026793039	242.583464286416	75.8281362175099	69.8455902478105	161.321593622303	265.170787795421	265.599928582093	239.436677739576	149.565697979061
Herpesviridae:Human_cytomegalovirus	Herpesvirus:Human_cytomegalovirus:4612:+	1067.72501991459	1161.6666449631	1161.54271674199	1054.6152083214	1333.81558293398	1517.41374577137	1589.19387758759	1497.95095622375	1588.60289404336	1611.37233226624	1418.74030992757	1489.14768710239	1320.89918570292	1415.91466188135	1289.47612560923	1304.83276292984	1299.2404781759	1300.98910473687	1112.93882974178	1322.54275833967	1005.58820143642	1176.81328285616	1376.95592202826	895.643383170817	1147.54944373536	818.219134825481	1138.54583496574	1226.4387234283
Herpesviridae:Human_cytomegalovirus	Herpesvirus:Human_cytomegalovirus:4613:+	1121.49964318953	1123.13058799077	1186.61780324548	1101.32187079361	1161.64794423765	1214.1785355642	1169.84005589717	930.765642702136	925.914453571257	951.05461812656	1183.12582390665	1226.80813920282	1217.38860387603	1088.65912446626	947.794663754248	1163.60664520293	940.185202258279	836.655822289668	896.897762791903	979.287385946169	1233.90205017658	1305.81959252491	1403.32619589734	1421.040485897	1147.54944373536	869.625572615563	1001.72487625741	858.934436965467
Herpesviridae:Human_cytomegalovirus	Herpesvirus:Human_cytomegalovirus:4614:+	1377.82534746673	1383.94708952816	1426.44887254492	1291.33306585101	1538.86917508917	1628.80627196992	1592.8194149509	1512.49416939097	1800.66319499444	1595.97313184321	1711.20547622163	1803.13693156697	1579.35013529585	1404.40316056524	1491.51385957565	1756.27351532185	1380.18357505906	1508.54822177549	1459.91387666127	1549.6970488942	1411.01316078015	2832.23012677349	1605.0231554905	995.257263385681	1334.99775924591	1160.9287200927	1524.57639703567	1529.84342504297
Herpesviridae:Human_cytomegalovirus	Herpesvirus:Human_cytomegalovirus:4615:+	403.907170376197	444.56088913011	391.494898957608	409.744811688032	841.493514976479	691.871357166555	825.414006381994	824.488315710907	679.332708279311	813.6937503531	723.898662144697	950.149863542662	769.493759241424	1154.43913198688	986.419524659593	835.28609800874	1542.06976882539	1288.15039646644	1296.24640169925	972.556888448257	601.002631242469	626.320709536835	967.147611900805	589.749432422516	676.642699891765	582.606294954269	596.148462943434	576.896263633523
Herpesviridae:Human_cytomegalovirus	Herpesvirus:Human_cytomegalovirus:4616:+	678.755244892544	655.671462108982	687.947131329433	684.677211240364	1868.69594360294	1824.36204018516	2012.17323664132	1841.3945287112	2793.77117415775	3165.4596389588	2958.7620711045	2836.13086286739	2898.29629115298	2678.89080627726	3076.6187282681	2696.57390599931	4553.56806568358	4848.75215679894	4875.10852086888	3595.76828825939	787.347022493625	1093.10689871995	2040.48902938246	1079.0034458672	1435.5797822028	1379.40608070055	1969.24451283774	1747.78201352675
Herpesviridae:Human_cytomegalovirus	Herpesvirus:Human_cytomegalovirus:4617:+	659.635378839233	745.58892837776	728.795256117365	676.715848318965	1304.79856517617	1354.03804068016	1229.0571661647	1380.48654218081	2147.72700149285	2562.4269503928	2280.97562740358	2204.06130886376	2007.06367152395	1831.97320944927	1947.58433257338	1594.5273633953	2542.44342774038	2345.20404406515	2496.47455142077	1847.52156317679	914.934173260183	622.381585577484	746.207479484262	1026.99265885236	1334.99775924591	959.586838748208	967.519636580327	1410.19086665972
Herpesviridae:Human_cytomegalovirus	Herpesvirus:Human_cytomegalovirus:4618:+	472.619189005284	525.542458129942	512.017088925963	452.205413935496	807.640327592368	909.705630621499	894.29921628503	926.290807881453	671.935255920553	773.039861236291	842.021742267785	959.866143094498	804.648296465652	800.871591563551	750.213644507672	787.00366459783	892.449529737439	913.688071912246	1169.67688772861	752.133095391645	733.626116907706	267.860429235879	450.432786087921	372.009357970556	365.752810752305	535.483726980027	317.620082715764	559.803041007344
Herpesviridae:Human_cytomegalovirus	Herpesvirus:Human_cytomegalovirus:4619:+	88.4293804965638	72.0456717308847	92.2116084321639	66.8754485397565	116.068071031239	113.86791566963	89.429921628503	118.583122748109	71.5087061346643	49.2774413537078	92.2244368875443	70.0594894000779	74.8661440886326	98.6700112809303	34.168146185498	66.388345940001	51.8866005661302	74.8924649108398	98.2004849772156	100.957462468677	0.0	0.0	49.1769972152952	92.5615701111572	82.2943824192687	115.664485027686	151.480347141364	98.2860301005261
Herpesviridae:Human_cytomegalovirus	Herpesvirus:Human_cytomegalovirus:461:+	484.569105288603	497.059285585173	465.911284709881	494.666016182961	982.709668064486	1034.71279891098	1175.88261816937	1193.66218841728	2378.89738770405	3193.17819972026	2639.76658734964	2764.02584093008	3033.05535051252	1693.83519365597	1501.91286058863	1768.34412367457	2936.78159204297	2867.3115137293	3020.21047129925	3933.97578752946	2990.74354066608	2304.38751622043	2211.53945447914	2571.44857156424	2528.26630432531	2518.91545171405	1876.40171942851	2145.1994395854
Herpesviridae:Human_cytomegalovirus	Herpesvirus:Human_cytomegalovirus:4620:+	34.0572614074604	41.8870184481888	34.7815716016057	40.8683296631845	21.2791463557271	44.5570104794203	20.5447117254669	48.104474322346	24.6581745291946	36.9580810152808	24.0036205597718	37.3309688044211	14.3222188691297	29.6010033842791	26.7402883190854	41.0400683992734	24.9055682717425	14.978492982168	37.0979609913926	55.5266043577725	13.4302263964798	35.4521156341605	47.0388669015867	0.0	73.150562150461	25.7032188950413	68.4104793541645	4.27330565654461
Herpesviridae:Human_cytomegalovirus	Herpesvirus:Human_cytomegalovirus:4621:+
Herpesviridae:Human_cytomegalovirus	Herpesvirus:Human_cytomegalovirus:4622:+
Herpesviridae:Human_cytomegalovirus	Herpesvirus:Human_cytomegalovirus:4623:+	673.975278379216	629.980757460759	588.860095952766	644.339639105273	5029.61641135367	5176.039384026	4970.61172510855	5735.61953141088	3634.61492560328	4389.38808858152	3950.49060475823	3711.1074056669	3652.81682157668	3037.39184726464	2745.3362674261	2196.8507201964	12116.5589642027	13521.2995934742	12890.4503280092	9542.16282766448	1517.61558280221	1295.97178262653	1113.25318333755	961.758790393072	1961.34944765924	1867.76723970633	2071.86023186898	2111.01299433304
Herpesviridae:Human_cytomegalovirus	Herpesvirus:Human_cytomegalovirus:4624:+	636.33304208676	629.42226388145	636.179210806113	631.07070090294	1329.94664723294	1509.98757735813	1365.61907351633	1532.63092608405	2754.31809491104	3567.07078599152	2627.1331028445	2587.08727645981	2988.13566405934	1284.35464684011	1050.29910231074	1152.74309768547	2023.57742207908	1972.88150422269	2016.38329153216	1761.70772007842	849.461819577344	866.607271057256	1227.28680006867	1218.28657041542	1024.10787010645	1173.78032954022	1255.82094243002	1128.15269332778
Herpesviridae:Human_cytomegalovirus	Herpesvirus:Human_cytomegalovirus:4625:+	334.597655932944	345.707525592385	336.49148340158	323.762092136916	603.55396936244	581.716525703543	584.920027948587	577.253691868152	1282.84152988135	1050.2254688509	1070.68781181087	960.888909363112	796.83617708249	529.529060540993	595.71420088629	442.991326545098	734.714264016403	641.935413521484	678.674462842535	609.110023561019	318.967876916394	332.855974565173	518.140246022023	555.369420666943	347.46517021469	569.754685506748	298.074231471717	401.690731715194
Herpesviridae:Human_cytomegalovirus	Herpesvirus:Human_cytomegalovirus:4626:+	273.653082888015	254.114578585679	227.293526047702	243.086947866734	174.102106546858	216.596578719404	200.613067436912	218.148197508313	323.022086332449	198.341701448674	205.294123208575	261.316781630947	249.987820261173	309.166035346915	268.888454764136	264.346322924731	182.640833992778	188.301054632969	200.765435953419	247.345783048259	193.059504449396	60.0716403801053	274.393390259256	221.266229503814	320.033709408267	218.477360607851	239.436677739576	192.298754544508
Herpesviridae:Human_cytomegalovirus	Herpesvirus:Human_cytomegalovirus:4627:+	466.644230863624	456.289254295603	429.107528712833	400.721933710446	178.938276173159	206.695020835089	254.996127886677	191.299188584213	292.199368170956	460.128108640246	385.321277406863	240.861456258662	414.042327307568	360.145541175396	358.022749161087	429.713657357098	228.301042490973	235.376318291211	200.765435953419	296.14188990812	350.025275458254	174.306235201289	893.738471130147	637.35252562254	352.037080349094	385.548283425619	302.960694282729	367.504286462837
Herpesviridae:Human_cytomegalovirus	Herpesvirus:Human_cytomegalovirus:4628:+	334.000160118778	353.526435702713	337.300357159757	347.115423373022	212.791463557271	285.907483909614	187.319430438081	232.691410675534	237.334929843498	232.219942379348	205.294123208575	339.047018045632	231.759541700463	296.010033842791	326.825746122154	267.96750543055	300.942283283555	346.645123301601	344.792813920002	306.237636154988	104.084254572718	244.225685479772	299.338243919188	427.54630003725	228.595506720191	197.05801152865	278.52838022767	354.684369493203
Herpesviridae:Human_cytomegalovirus	Herpesvirus:Human_cytomegalovirus:4629:+
Herpesviridae:Human_cytomegalovirus	Herpesvirus:Human_cytomegalovirus:462:+	926.716007771422	999.145013384129	1012.30550835836	989.862789894015	1310.60196872774	1247.59629342377	1332.98923724647	1266.37825425339	2231.56479489211	2357.92556877492	2409.20549513078	2494.52692915022	2351.44793433166	2007.93472956693	1750.00331332681	2342.9050812644	4057.53216427138	4360.88124252262	4168.06502903293	6786.02410226959	4065.16165238446	2869.65180438732	2662.68495067163	4549.62155565412	3182.04945354506	2677.41863490013	3342.34056273204	3393.00469129642
Herpesviridae:Human_cytomegalovirus	Herpesvirus:Human_cytomegalovirus:4630:+	16.7298827966472	48.0304478205898	27.9061446571022	35.0299968541582	80.2804157966067	53.2208736281965	55.5915729042045	93.9715312343503	42.5353510628607	57.2850255736853	37.9004535154292	34.7740531328854	64.4499849110837	93.7365107168838	109.932296422906	74.8377717869102	41.5092804529041	38.516124811289	34.9157279918989	58.8918531067284	10.9120589471398	0.0	0.0	17.630775259268	813.800003923879	355.561194714738	92.8427934092233	158.112309292151
Herpesviridae:Human_cytomegalovirus	Herpesvirus:Human_cytomegalovirus:4631:+	704.44756490168	801.996779887988	784.203108552481	768.536900679106	2102.76655351594	1785.99350338343	1981.96042528034	2044.99951305229	994.957342253002	1036.05820446171	1370.10139458276	1038.6191457778	1001.90431089048	1948.73272279837	1818.3396056978	1768.34412367457	780.374472514598	800.279482190117	746.323685826839	829.533816617631	1767.75354943665	3179.85781618623	2135.27947329021	1987.86991048247	1979.63708819685	2458.94127429228	1988.79036408178	2628.08297877494
Herpesviridae:Human_cytomegalovirus	Herpesvirus:Human_cytomegalovirus:4632:+	84.246909797402	142.974356303151	99.0870353766673	108.805293259128	162.495299443734	91.5894104299196	134.144882442754	112.989579222255	83.8377933992616	78.2279381490111	68.2208163277725	130.914082382627	44.9196864531796	151.294017297426	130.730298448862	117.084901021456	105.848665154906	121.967728569082	111.293882974178	82.4485943494197	178.789888903137	0.0	51.3151275290037	18.5123140222314	132.585393897711	115.664485027686	39.091702488094	111.10594707016
Herpesviridae:Human_cytomegalovirus	Herpesvirus:Human_cytomegalovirus:4633:+	430.1969861995	394.854960571593	409.694558516588	413.460114384685	498.125471509065	443.094715323125	516.034818045551	416.159638323551	321.78917760599	365.269034034359	406.798201065606	373.309688044211	356.753451831049	420.992048131969	365.4506070275	438.163083204007	595.658174499174	682.591323044511	604.47854085975	900.204040345705	457.467086630092	554.431697278676	860.95380631995	708.757165422575	681.214610026169	646.864342191872	669.44540510861	1273.44508565029
Herpesviridae:Human_cytomegalovirus	Herpesvirus:Human_cytomegalovirus:4634:+	501.896483899416	550.116175619546	596.948833534534	553.580101801318	515.535682163751	580.478830968004	603.047714765175	522.436965314781	545.562111458431	662.78158620737	548.293227523209	788.041409967299	586.559963685722	710.424081222698	658.108206964156	712.16589281092	558.299822091561	592.720365151504	493.184657885572	550.218170454291	1019.85781698268	1016.2939815126	1098.99898124616	736.966405837404	329.177529677075	968.154578379888	459.327504235105	1072.5997197927
Herpesviridae:Human_cytomegalovirus	Herpesvirus:Human_cytomegalovirus:4635:+	400.919691305367	426.130601012907	405.245752846615	385.860722923833	758.311397404092	532.208736281965	629.634988762838	634.307835831865	513.506484570477	425.633899692651	432.69684430115	468.426951025338	374.98173039176	518.017559224884	662.564921684004	591.459809283645	1340.7497586288	1457.19338869377	1400.99358567494	1367.97361645058	625.344916586088	676.544540018562	344.951690611636	628.537137992906	576.060676934881	599.74177421763	366.484710825881	1072.5997197927
Herpesviridae:Human_cytomegalovirus	Herpesvirus:Human_cytomegalovirus:4636:+	748.064759335796	734.419056791576	704.933480251147	738.283721577788	1491.47471275142	1307.00564072966	1444.17238305488	1302.17693281885	799.541309109135	847.571991283774	919.717671974415	833.554508920635	905.554838498156	1259.68714401988	1039.90010129776	1088.76887341602	3210.74284303214	3678.2899194781	3543.94639117774	3259.2434133638	1690.52974765689	761.235705144612	687.765250909563	803.081813059659	1078.9707917193	1362.27060143719	864.90391754908	1017.04674625762
Herpesviridae:Human_cytomegalovirus	Herpesvirus:Human_cytomegalovirus:4637:+	796.46192028324	886.329310363674	874.392532589203	877.342193938234	1350.25855966341	1345.37417753139	1276.18915188783	1433.06585132384	1430.17412269329	1355.12963722696	1406.10682542242	1458.97608217826	1277.93252909553	1096.88162540634	1186.97168705273	1207.06083527275	3308.28965209646	3757.46195381242	3744.71182713116	2693.8816235392	1027.4123193307	1097.0460226793	814.627649522933	1402.52817187477	1197.8404552138	728.257868692836	816.039289438963	893.120882217824
Herpesviridae:Human_cytomegalovirus	Herpesvirus:Human_cytomegalovirus:4638:+	579.570939740992	617.693898715957	671.365219286807	657.077819779512	991.414773391829	1002.53273578696	1006.69087454788	1007.95654335892	1269.27953389029	1158.63583982905	1219.76292897156	1351.07424083946	1124.29418122668	756.470086487132	901.741944982489	867.876740561104	3461.87398977221	3956.46193200408	3659.6047401509	3329.91363709187	866.249602572944	610.56421369943	585.134995851556	865.671065230061	877.806745805533	783.948176298759	654.786016675575	670.908988077504
Herpesviridae:Human_cytomegalovirus	Herpesvirus:Human_cytomegalovirus:4639:+	293.967940569658	261.933488696007	338.513667797023	313.677699103144	382.057400477827	352.742999628744	319.047287971957	388.19192069428	991.875070436853	1012.03545180177	1030.26066139442	1081.06394592529	1128.20024091826	457.17105226831	448.642615131321	456.268995733098	500.186829457495	584.16122630455	659.034365847092	637.714637927145	929.203788806443	277.708239134257	262.990028586144	397.573982096494	260.598877661017	402.68376268898	454.441041424093	341.864452523569
Herpesviridae:Human_cytomegalovirus	Herpesvirus:Human_cytomegalovirus:463:+	390.164766650379	406.024832157776	389.068277683077	399.660418654259	298.875282905439	297.046736529469	279.166376975462	275.202341472026	310.692999067852	335.086601205213	483.862456546979	478.654613711481	333.968103630161	342.056039107225	279.287455777114	421.264231510188	751.317976197565	727.526801991015	680.856695842028	1006.20937593782	233.350183638836	251.119152408637	535.95799863626	819.831049555964	361.180900617901	406.96763250482	576.602611699387	320.497924240846
Herpesviridae:Human_cytomegalovirus	Herpesvirus:Human_cytomegalovirus:4640:+	258.1181917197	240.152239102949	282.29694160373	222.387404271095	183.774445799461	199.268852421852	205.447117254669	203.604984341092	338.433445413196	304.904168376067	336.682362062062	333.933186702561	259.101959541529	277.92053177462	344.652605001545	327.113486358914	236.602898581554	265.333304255547	290.23698893266	264.172026793039	71.3480777312987	325.962507636309	58.4422285746986	321.761648481642	260.598877661017	218.477360607851	234.550214928564	324.771229897391
Herpesviridae:Human_cytomegalovirus	Herpesvirus:Human_cytomegalovirus:4641:+	396.139724792039	411.051274371559	353.073395444206	330.661940002129	290.170177578096	278.481315496377	287.625964156537	327.781650615055	473.436950960536	421.322123574201	435.855215427435	383.025967596046	387.350919415099	386.457544183644	421.902326812236	442.991326545098	462.828477049881	335.94619974291	399.348638907344	383.638357380974	667.314374075088	321.03860268712	537.383418845399	374.653974259446	534.913485725246	432.670851399862	434.895190180046	606.809403229335
Herpesviridae:Human_cytomegalovirus	Herpesvirus:Human_cytomegalovirus:4642:+	733.724859795813	762.343735757036	729.199692996454	764.821597982453	664.489706653841	502.504062629018	497.907131228962	484.400869338972	786.595767481308	665.245458275055	632.937573707667	688.833081911715	848.265963021638	654.511074830171	851.232511490884	873.912044737468	720.186015857887	686.870892467988	739.776986828358	837.946938490021	561.55134120281	1106.89383257768	605.090878779502	606.498668918821	955.529218090397	569.754685506748	869.790380360092	692.275516360227
Herpesviridae:Human_cytomegalovirus	Herpesvirus:Human_cytomegalovirus:4643:+	687.120186290867	741.679473322596	675.005151198603	722.891753263082	678.030981607485	703.01060978641	797.618219929891	688.005853680065	663.921349198565	541.435886873864	637.990967509724	830.997593249099	593.07006317169	638.066072950016	571.94505571377	642.156364365101	817.732824922212	748.924649108398	720.136889832915	768.959339136425	872.125326621404	1233.93058026675	607.941719197779	491.017090970615	1033.25169037526	514.064377900826	987.065487824374	829.021297369655
Herpesviridae:Human_cytomegalovirus	Herpesvirus:Human_cytomegalovirus:4644:+	1299.55339581099	1245.44068185948	1243.64340319695	1217.02701191795	1173.25475134077	1263.68632498578	1169.84005589717	1218.27377993104	1077.5622269258	1285.52525131485	974.04165534653	1153.6803509969	1089.79065395105	1218.57463931949	1143.89011142754	1207.06083527275	1434.14563964784	1414.397694459	1376.98902268051	1354.51262145475	1777.82621923401	1840.55567000683	1627.82987883673	1215.64195412653	905.238206611955	1139.5093710135	1114.11352091068	1166.61244423668
Herpesviridae:Human_cytomegalovirus	Herpesvirus:Human_cytomegalovirus:4645:+	697.875110945855	727.717133839866	744.972731280903	712.276602701216	677.063747682225	648.552041422674	553.498704133167	573.897565752639	702.757974082046	838.948439046875	514.81449358458	581.442623707216	780.56092836757	689.045578778496	628.396775498506	620.429269330191	784.525400559888	635.516059386269	724.501355831902	789.15083163016	1243.97471997394	645.031548343753	906.567253012398	703.467932844795	379.468541155517	663.999821455233	356.711785203858	491.430150502631
Herpesviridae:Human_cytomegalovirus	Herpesvirus:Human_cytomegalovirus:4646:+	1353.32801908593	1407.40381985914	1319.67753646557	1377.84654293022	1092.0071016189	1122.58912513428	968.018476005823	1012.43137817961	1083.11031619487	1294.14880355175	1161.01722602265	1250.84314651526	1281.18757883851	1172.52863405505	1035.44338657792	1225.16674780184	1365.65532690055	1369.4622155125	1176.22358672709	1292.25551959907	1081.13322491662	1698.74720747019	1249.38081331033	1386.66047414143	1568.16517610051	1589.31570167672	1065.24889280056	965.767078379083
Herpesviridae:Human_cytomegalovirus	Herpesvirus:Human_cytomegalovirus:4647:+	593.31334346681	586.976751853952	612.721871818984	581.17949326217	561.962910576247	649.789736158213	597.005152492979	521.31825660961	477.135677139916	611.656240802898	632.937573707667	578.374324901373	707.647814124728	669.31157652231	566.00276942064	548.005619213827	1303.39140622119	1172.60202203258	1222.05047971646	1046.59236092529	310.573985418594	511.101333725814	774.003173562472	737.847944600368	480.050564112401	693.986910166115	757.401735706822	649.542459794781
Herpesviridae:Human_cytomegalovirus	Herpesvirus:Human_cytomegalovirus:4648:+	43.01969861995	34.6266019171694	34.3771347225172	39.2760570789046	26.1153159820287	28.4669789174074	29.0042989065415	26.8490089241001	45.61762287901	56.6690575567639	97.2778306896015	71.0822556686922	82.0272535231975	29.6010033842791	53.4805766381707	43.4541900698188	91.3204169963891	59.9139719286718	85.1070869802535	90.8617162218095	75.5450234801986	126.051966699237	83.387082234631	50.2477094889139	41.1471912096343	17.1354792633609	53.7510909211293	51.2796678785354
Herpesviridae:Human_cytomegalovirus	Herpesvirus:Human_cytomegalovirus:4649:+
Herpesviridae:Human_cytomegalovirus	Herpesvirus:Human_cytomegalovirus:464:+	716.397481185	733.302069632958	730.817440512807	721.830238206896	422.68122533876	398.537704843704	495.490106320084	400.49771645116	564.672196718556	587.017520126044	602.617210895324	599.341033407966	514.297859391476	511.439558472822	430.815756251931	525.071463343644	460.753013027236	404.419310518535	449.539997895698	760.546217264035	646.329645330588	927.663692427199	1076.90496800451	644.404835726247	704.074160698188	878.193312247244	659.672479486587	820.474686056566
Herpesviridae:Human_cytomegalovirus	Herpesvirus:Human_cytomegalovirus:4650:+
Herpesviridae:Human_cytomegalovirus	Herpesvirus:Human_cytomegalovirus:4651:+
Herpesviridae:Human_cytomegalovirus	Herpesvirus:Human_cytomegalovirus:4652:+
Herpesviridae:Human_cytomegalovirus	Herpesvirus:Human_cytomegalovirus:4653:+	10.7549246549875	7.26041653101939	6.47099006541501	6.36909033711967	0.0	1.23769473553945	0.0	0.0	0.0	0.0	6.94841647782868	0.511383134307138	0.0	0.0	0.0	13.2776691880002	14.5282481585165	2.13978471173828	6.54669899848104	0.0	0.0	0.0	0.0	0.0	0.0	0.0	0.0	0.0
Herpesviridae:Human_cytomegalovirus	Herpesvirus:Human_cytomegalovirus:4654:+	3.58497488499583	1.11698715861837	0.0	2.65378764046653	4.83616962630161	1.23769473553945	0.0	6.71225223102502	0.0	0.615968016921347	10.7384618293716	0.0	7.16110943456486	0.0	0.0	0.0	4.15092804529041	0.0	4.36446599898736	1.68262437447795	0.0	0.0	0.0	0.0	9.14382026880763	0.0	0.0	21.3665282827231
Herpesviridae:Human_cytomegalovirus	Herpesvirus:Human_cytomegalovirus:4655:+
Herpesviridae:Human_cytomegalovirus	Herpesvirus:Human_cytomegalovirus:4656:+	32.8622697791284	34.0681083378602	40.0392510297554	30.2531791013184	46.4272284124954	38.3685368017231	44.7149608142515	46.9857656171752	27.1239919821141	109.642307012	99.8045275906301	88.980665369442	104.161591775489	52.6240060164961	23.7691451725203	61.56010259891	99.62227308697	104.849450875176	106.92941697519	92.5443405962875	0.0	21.6651817764314	0.0	35.2615505185361	22.8595506720191	21.4193490792011	43.9781652991058	76.9195018178031
Herpesviridae:Human_cytomegalovirus	Herpesvirus:Human_cytomegalovirus:4657:+	41.824706991618	24.0152239102949	23.8617758662178	37.1530269665314	98.6578603765528	111.392526198551	95.4724839006991	97.3276573498628	85.6871564889512	63.4447057428988	74.537558580344	110.970140144649	121.738860387603	72.3580082726822	53.4805766381707	44.6612509050916	174.338977902197	154.064499245156	157.120775963545	139.65782308167	26.8604527929595	45.2999255325384	210.962190952571	0.0	32.0033709408267	107.096745396005	39.091702488094	55.55297353508
Herpesviridae:Human_cytomegalovirus	Herpesvirus:Human_cytomegalovirus:4658:+	1.79248744249791	2.23397431723673	0.404436879088438	4.24606022474644	0.967233925260321	4.95077894215782	6.04256227219615	3.35612611551251	0.0	0.0	0.0	4.0910650744571	13.0201989719361	0.0	0.0	1.20706083527275	0.0	0.0	0.0	5.04787312343386	0.0	0.0	0.0	0.0	0.0	0.0	4.88646281101175	0.0
Herpesviridae:Human_cytomegalovirus	Herpesvirus:Human_cytomegalovirus:4659:+
Herpesviridae:Human_cytomegalovirus	Herpesvirus:Human_cytomegalovirus:465:+	715.202489556668	742.237966901905	803.616078748726	791.359474387118	582.274823006713	537.159515224123	598.213664947418	532.505343661318	532.000115467373	845.108119216088	674.628072574639	621.330508183172	609.996321835207	422.636548319985	570.459484140488	596.288052624736	518.866005661302	537.085962646308	536.829317875445	784.102958506727	663.117428326188	1175.82850186632	522.41650664944	379.943206837226	630.923598547727	702.554649797795	1114.11352091068	675.182293734049
Herpesviridae:Human_cytomegalovirus	Herpesvirus:Human_cytomegalovirus:4660:+
Herpesviridae:Human_cytomegalovirus	Herpesvirus:Human_cytomegalovirus:4661:+
Herpesviridae:Human_cytomegalovirus	Herpesvirus:Human_cytomegalovirus:4662:+	11.9499162833194	9.49439084825612	14.9641645262722	4.24606022474644	50.2961641135367	54.458568363736	64.0511600852792	48.104474322346	47.4669859686996	52.3572814383145	25.8986432355433	53.1838459679423	18.8792885093074	54.2685062045117	65.3651492244309	43.4541900698188	51.8866005661302	38.516124811289	78.5603879817725	47.1134824853827	9.23328064757983	53.1781734512407	61.2930689929766	0.0	4.57191013440382	21.4193490792011	14.6593884330353	25.6398339392677
Herpesviridae:Human_cytomegalovirus	Herpesvirus:Human_cytomegalovirus:4663:+	6.57245395582569	8.93589726894694	7.27986382359188	5.30757528093305	12.5740410283842	16.0900315620129	9.66809963551384	5.59354352585419	17.8771765336661	9.23952025382021	12.6334845051431	14.3187277605999	5.85908953737125	27.9565031962636	1.48557157328252	3.62118250581824	8.30185609058083	19.2580624056445	19.6400969954431	8.41312187238977	0.0	40.3760205833494	0.0	0.0	0.0	12.8516094475206	19.545851244047	0.0
Herpesviridae:Human_cytomegalovirus	Herpesvirus:Human_cytomegalovirus:4664:+	5.97495814165972	13.9623394827296	5.25767942814969	5.30757528093305	4.83616962630161	4.95077894215782	0.0	12.3057957568792	0.0	0.0	0.0	14.3187277605999	0.0	3.28900037603101	0.0	4.82824334109098	0.0	12.8387082704297	21.8223299949368	3.36524874895591	0.0	0.0	0.0	0.0	0.0	17.1354792633609	0.0	0.0
Herpesviridae:Human_cytomegalovirus	Herpesvirus:Human_cytomegalovirus:4665:+
Herpesviridae:Human_cytomegalovirus	Herpesvirus:Human_cytomegalovirus:4666:+	0.0	0.0	0.0	0.0	0.0	2.47538947107891	0.0	1.11870870517084	3.69872617937919	0.0	0.0	0.0	0.0	0.0	8.91342943969512	1.20706083527275	0.0	19.2580624056445	0.0	0.0	0.0	0.0	0.0	0.0	0.0	0.0	0.0	0.0
Herpesviridae:Human_cytomegalovirus	Herpesvirus:Human_cytomegalovirus:4667:+	120.694154461526	139.623394827296	142.766218318219	129.504836854767	131.543813835404	116.343305140709	128.102320170558	125.295374979134	222.540025125981	152.144100179573	177.50045729726	216.826448946226	171.21561648096	180.895020681706	164.89844463436	115.877840186184	170.188049856907	228.956964155996	226.952231947343	190.136554316009	233.350183638836	65.980326319132	42.0498961696002	64.3523296963284	228.595506720191	115.664485027686	127.048033086306	136.745781009428
Herpesviridae:Human_cytomegalovirus	Herpesvirus:Human_cytomegalovirus:4668:+	182.236223320621	170.89903526861	159.752567239933	151.796653034685	240.84124738982	360.169168041981	292.460013974293	391.548046809793	364.94098303208	246.387206768539	182.553851099317	196.882506708248	177.074706018331	281.209532150651	352.080462867957	242.619227889822	346.60249178175	389.440817536367	340.428347921014	319.698631150811	148.571879511057	353.536375351767	136.840340077343	136.638508259327	338.321349945882	304.154756924655	122.161570275294	209.391977170686
Herpesviridae:Human_cytomegalovirus	Herpesvirus:Human_cytomegalovirus:4669:+	262.898158233028	294.32611629594	283.105815361907	291.385882923225	304.678686457001	347.792220686587	218.740754253501	255.065584778951	312.542362157542	253.162854954674	281.095030239433	223.474429692219	318.994874812435	314.099535910961	283.744170496961	335.562912205823	365.281667985556	342.365553878125	316.423784926584	383.638357380974	247.619799185095	510.116552735976	316.443286428856	253.001624970496	228.595506720191	466.941809926583	591.262000132422	183.752143231418
Herpesviridae:Human_cytomegalovirus	Herpesvirus:Human_cytomegalovirus:466:+	673.37778256505	639.475148309015	573.895931426493	669.816000453751	645.145028148634	613.896588827569	518.451842954429	587.322070214689	540.014022189362	651.078193885864	632.30589948241	627.978488929165	720.017003148067	698.912579906589	702.675354162632	812.351942138558	620.563742770917	689.010677179726	578.291744865825	780.737709757771	825.119534233725	730.707494459641	558.052011877915	697.297161504051	996.676409300032	1015.27714635413	791.606975383904	777.74162949112
Herpesviridae:Human_cytomegalovirus	Herpesvirus:Human_cytomegalovirus:4670:+	467.839222491956	486.447907578299	485.324254906126	462.820564497362	781.525011610339	678.256715075621	531.745479953261	670.106514397331	612.755637050486	571.61831970301	524.289606963437	678.094036091265	488.257461447604	835.406095511876	702.675354162632	844.942584690922	796.97818469576	819.537544595761	960.182519777219	874.964674728536	407.943126793072	526.857829563218	523.841926858579	632.944831807723	969.244948493609	839.638483904682	532.624446400281	799.108157773843
Herpesviridae:Human_cytomegalovirus	Herpesvirus:Human_cytomegalovirus:4671:+	336.987639189608	296.001597033867	301.709911799975	334.377242698782	500.059939359586	477.750167918229	459.234732686907	495.587956390681	599.193641059429	690.50014696883	573.560196533495	536.952291022495	612.600361629594	759.759086863163	708.617640455762	585.424505107282	1967.53989346766	1972.88150422269	1833.07571957469	1415.08709893596	355.900999506713	544.583887380298	525.980057172288	471.62323818542	557.773036397266	501.212768453305	561.943223266351	653.815765451326
Herpesviridae:Human_cytomegalovirus	Herpesvirus:Human_cytomegalovirus:4672:+	175.06627355063	175.925477482393	151.663829658164	156.042713259432	464.272284124954	388.636146959389	398.809109964946	404.972551271843	411.17506027432	599.336880464471	434.591866976921	443.880560578596	460.264033657941	613.398570129783	500.637620196209	476.789029932735	1764.14441924843	1472.17188167594	1669.40824461267	1465.5658301703	203.132174246756	706.087969713696	250.161246703893	438.124765192811	946.38539782159	1447.94799775399	1182.52400026484	1700.77565130476
Herpesviridae:Human_cytomegalovirus	Herpesvirus:Human_cytomegalovirus:4673:+	126.07161678902	130.687497558349	124.566558759239	99.7824152815414	871.477766659549	815.6408307205	749.277721752322	926.290807881453	422.887693175687	495.238285604763	512.287796683551	377.912136252975	440.082725251441	680.823077838419	823.006651598516	661.469337729465	3285.45954784736	2948.62333277535	3083.49522828457	2513.84081547006	522.93944031293	324.977726646471	395.55410803607	258.290857548277	1088.11461198811	1653.57374891432	1382.86897551633	2427.23761291734
Herpesviridae:Human_cytomegalovirus	Herpesvirus:Human_cytomegalovirus:4674:+	113.524204691535	121.751600289402	95.8515403439598	119.420443820994	411.074418235636	443.094715323125	445.941095688076	587.322070214689	208.978029134924	299.360456223775	233.087789119889	215.292299543305	244.128730723802	379.879543431582	306.027744096199	374.188858934551	543.771573933044	554.204240340215	560.833880869876	575.45753607146	136.820431414137	133.93021461794	173.188555410387	240.660082289009	731.505621504611	663.999821455233	767.174661328845	1025.59335757071
Herpesviridae:Human_cytomegalovirus	Herpesvirus:Human_cytomegalovirus:4675:+	24.4973283808048	25.1322110689133	31.1416396898097	39.8068146069979	55.1323337398383	23.5161999752496	47.1319857231299	48.104474322346	6.78099799552851	30.7984008460674	29.6886885870862	29.660221789814	20.8323183550978	139.782515981318	75.7641502374085	43.4541900698188	41.5092804529041	34.2365553878125	48.009125988861	40.3829849874709	20.9847287444996	65.980326319132	0.0	0.0	50.291011478442	149.935443554407	87.9563305982115	76.9195018178031
Herpesviridae:Human_cytomegalovirus	Herpesvirus:Human_cytomegalovirus:4676:+	629.760588130934	614.342937240102	657.6143653978	581.710250790263	950.790948530896	985.205009489405	928.137565009328	1101.92807459327	915.43472939635	911.632665043594	1046.05251702585	944.524649065284	874.30636096551	695.623579530558	962.650379487073	935.472147336378	805.28004078634	755.344003243613	842.341937804561	770.641963510903	616.111635938509	978.872303898764	622.908631393739	524.515563963224	653.783149219746	886.761051878924	1285.13971929609	1410.19086665972
Herpesviridae:Human_cytomegalovirus	Herpesvirus:Human_cytomegalovirus:4677:+	654.257916511739	624.395821667667	664.894229221392	645.401154161459	728.327145721022	636.175094067279	605.464739674054	743.941288938607	721.251604978942	623.359633124403	761.167441434869	850.941535487077	840.453843638476	666.022576146279	644.738062804614	702.509406128738	576.978998295368	680.451538332773	641.576501851142	673.049749791182	824.280145083945	551.477354309163	770.439623039624	796.911041718916	585.204497203688	616.877253480991	786.720512572892	914.487410500547
Herpesviridae:Human_cytomegalovirus	Herpesvirus:Human_cytomegalovirus:4678:+	317.270277322131	300.469545668341	335.682609643404	308.37012382221	268.891031222369	258.678199727746	363.762248786208	350.155824718472	356.927076310092	418.242283489595	303.203628123433	345.183615657318	328.10901409279	287.787532902713	285.229742070244	286.073417959641	475.281261185752	421.537588212441	458.268929893673	489.643692973085	332.398103312874	263.921305276528	273.680680154686	405.507830963165	411.471912096343	522.632117532506	434.895190180046	363.230980806292
Herpesviridae:Human_cytomegalovirus	Herpesvirus:Human_cytomegalovirus:4679:+	233.620863338895	209.435092240944	241.044379936709	243.617705394827	200.217422528886	256.202810256667	176.442818348127	243.878497727242	273.08928291083	192.18202127946	269.724894184804	327.285205956568	277.981248050836	286.143032714698	383.27746590689	243.826288725095	201.320010196585	310.268783202051	285.872522933672	311.285509278422	272.801473678495	437.242759487979	270.829839736408	184.241601459351	283.458428333037	295.587017292975	171.026198385411	183.752143231418
Herpesviridae:Human_cytomegalovirus	Herpesvirus:Human_cytomegalovirus:467:+	596.30082253764	532.244381081652	602.610949841773	517.488589890973	436.222500292405	504.979452100097	459.234732686907	404.972551271843	595.49491488005	540.203950840021	535.028068792808	633.092320272237	568.331685125011	567.352564865349	756.155930800803	645.777546870919	529.243325774528	468.612851870683	558.651647870382	600.69690168863	569.105843550829	907.968072630443	496.758942884938	516.581715096554	1147.54944373536	818.219134825481	508.192132345222	525.616595754988
Herpesviridae:Human_cytomegalovirus	Herpesvirus:Human_cytomegalovirus:4680:+	123.681633532356	131.804484716967	112.433452386586	131.097109439046	140.248919162747	117.580999876248	90.6384340829422	58.1728526688835	213.909664040763	158.919748365708	187.607244901374	97.6741786526633	133.457039462345	133.204515229256	163.412873061077	191.922672808367	147.35794560781	164.763422803848	187.672037956457	176.675559320185	153.608214409737	51.2086114715651	195.995278756611	178.952368881571	64.0067418816534	239.896709687052	200.344975251482	264.944950705766
Herpesviridae:Human_cytomegalovirus	Herpesvirus:Human_cytomegalovirus:4681:+	98.5868093373853	118.400638813547	123.353248121974	119.420443820994	155.724661966912	163.375705091208	131.727857533876	158.856636134259	267.541193641761	121.345699333505	114.333034771545	212.735383871769	156.89339761183	251.608528766372	383.27746590689	325.906425523641	325.847851555298	280.311797237715	288.054755933166	238.932661175869	208.168509145436	87.6455080955634	161.785193737275	228.318539607521	301.746068870652	162.787053001928	200.344975251482	299.131395958123
Herpesviridae:Human_cytomegalovirus	Herpesvirus:Human_cytomegalovirus:4682:+	75.2844725849124	97.1778827997979	77.2474439058917	83.328931910649	122.838708508061	82.9255472811434	102.723558627334	76.0721919516169	190.484398238028	80.6918102166965	127.598193501945	135.005147457084	123.040880284796	151.294017297426	300.085457803069	212.442707008003	130.754233426648	106.989235586914	124.38728097114	159.849315575406	63.7935753832788	0.0	24.2321435553628	169.255442488973	123.441573628903	38.5548283425619	161.253272763388	136.745781009428
Herpesviridae:Human_cytomegalovirus	Herpesvirus:Human_cytomegalovirus:4683:+	480.984130403607	464.666657985241	448.520498909078	423.013749890364	591.947162259317	600.281946736635	554.707216587606	613.052370433619	564.055742355327	715.754835662605	626.620831455096	693.946913254786	665.983177414532	1027.81261750969	921.054375435162	949.956877359651	730.563335971113	744.645079684921	781.239413818738	790.833456004638	708.444442414307	548.52301133965	493.90810246666	579.170967266955	982.96067889682	625.444993112671	1500.14408298061	837.567908682744
Herpesviridae:Human_cytomegalovirus	Herpesvirus:Human_cytomegalovirus:4684:+	285.602999171334	284.831725447684	297.261106130002	278.647702248985	1370.57047209388	1422.11125113483	1329.36369988315	1521.44383903234	917.900546849269	1024.97078015712	866.025362827557	753.778739968721	772.748808984408	920.920105288683	1259.76469414358	977.719276570924	1743.38977902197	1816.6772202658	1929.09397155241	2584.51103919814	402.906791894393	781.916105931206	304.327214651174	770.464878830014	676.642699891765	1036.69649543333	1387.75543832734	1897.34771150581
Herpesviridae:Human_cytomegalovirus	Herpesvirus:Human_cytomegalovirus:4685:+	292.772948941326	290.416661240775	279.061446571022	255.825128540973	1738.1193636928	1909.76297693738	1887.69645383408	2259.79158444509	685.49725191161	840.180375080717	683.471511728239	588.601987587516	626.922580498724	1057.41362089397	1323.64427179473	1152.74309768547	1450.749351829	1598.4191796685	1446.82047866431	2308.56064178375	403.746181044173	555.416478268514	240.896015344489	520.107870148407	1248.13146669224	1096.67067285509	1299.79910772913	1653.76928908277
Herpesviridae:Human_cytomegalovirus	Herpesvirus:Human_cytomegalovirus:4686:+	497.714013200254	468.576113040405	467.933469105323	426.198295058924	2771.12519587082	3094.23683884864	3246.06445262377	3774.5231712464	1520.79291408808	1445.6769357144	1271.56021544265	894.409101903184	988.884111918548	1404.40316056524	1396.43727888557	1525.72489578475	2621.3110606009	2848.05345132365	2723.42678336811	3848.16194443108	1168.42969649374	666.696730120184	701.306742896383	846.277212444866	1828.76405376153	2364.6961383438	2042.54145500291	2897.30123513725
Herpesviridae:Human_cytomegalovirus	Herpesvirus:Human_cytomegalovirus:4687:+	24.4973283808048	17.3133009585847	33.5682609643404	35.0299968541582	40.6238248609335	25.9915894463285	26.587273997663	43.6296395016626	69.0428886817449	24.0227526599325	30.3203628123433	29.1488386555069	49.4767560933572	52.6240060164961	103.990010129776	56.7318592578191	35.2828883849685	49.2150483699804	48.009125988861	55.5266043577725	13.4302263964798	39.3912395935116	0.0	46.7215544370603	68.5786520160572	47.1225679742423	14.6593884330353	55.55297353508
Herpesviridae:Human_cytomegalovirus	Herpesvirus:Human_cytomegalovirus:4688:+	22.7048409383069	11.1698715861837	16.9863489217144	14.8612107866126	20.3119124304667	19.8031157686313	29.0042989065415	19.0180479879042	11.7126329013674	1.84790405076404	3.79004535154292	2.55691567153569	42.3156466587924	26.3120030082481	4.45671471984756	20.5200341996367	43.5847444755493	34.2365553878125	6.54669899848104	20.1914924937354	0.0	0.0	40.6244759604612	0.0	13.7157304032114	42.8386981584021	39.091702488094	47.0063622219907
Herpesviridae:Human_cytomegalovirus	Herpesvirus:Human_cytomegalovirus:4689:+	1186.62668693362	1110.84372924597	1060.0290600908	1137.94414023205	3009.06474148486	3236.57173343567	3023.69816100695	3601.12332194492	2214.9205270849	2605.5447115773	2316.34938401798	2247.52887527987	2266.16563106548	3425.4938916363	2907.26356891389	3644.11666168842	11371.4673800731	10780.2353777375	10880.6137354755	7667.71927449604	1417.72827397839	1716.47326528727	1495.2657993868	1838.00832077869	3438.07642107167	3572.74742641074	3777.23575291208	2610.98975614876
Herpesviridae:Human_cytomegalovirus	Herpesvirus:Human_cytomegalovirus:468:+	620.798150918445	672.984763067566	620.406172521664	668.754485397565	1836.77722406935	1766.1903876148	1782.55587029786	1897.32996396974	1525.10809463069	1594.74119580937	1148.3837415175	1299.42454427444	1171.81790747425	2307.23376378575	2656.20197302915	2073.73051499858	3733.75977673873	3892.26839065193	3408.64794520913	3143.14233152482	1221.31121292988	755.327019205586	1902.22326909598	1392.83124548218	1261.84719709545	2253.31552313195	1680.94320698804	1820.42820968801
Herpesviridae:Human_cytomegalovirus	Herpesvirus:Human_cytomegalovirus:4690:+	1009.17043012633	1022.60174371512	999.36352822753	1034.97717978195	2632.81074455859	2476.62716581445	2484.70160632706	2819.14593703051	2834.45716213092	3174.0831911957	2760.41636437376	2768.11690600454	2723.17461498044	3007.79084388036	2378.40008882531	2574.66076163677	9833.54853929299	9992.79460381777	10180.116942638	6908.85568160648	3829.29330129629	3692.92871189172	3788.76691589144	4478.21691585408	2276.8112469331	2163.35425699931	3068.69864531538	2307.58505453409
Herpesviridae:Human_cytomegalovirus	Herpesvirus:Human_cytomegalovirus:4691:+	820.361752849879	864.548060770616	847.699698569366	853.988862702128	1866.76147575242	1837.97668227609	1928.78587728501	1947.67185570243	1877.71999039817	1562.71085892946	1723.83896072677	1632.84634784269	1521.41024987073	1606.67668369115	1316.21641392831	1466.57891485639	3812.62740959925	3733.9243219833	3624.689012159	2900.84442159999	3245.9178421992	3763.83294316004	3120.24483780525	3363.95191946834	1334.99775924591	1387.97382033223	1079.9082812336	1294.81161393302
Herpesviridae:Human_cytomegalovirus	Herpesvirus:Human_cytomegalovirus:4692:+	434.976952712827	346.824512751003	414.952237944737	409.214054159939	2072.78230183287	2042.1963136401	2153.56919381071	2472.34623842755	1161.40002032507	1250.41507435033	1264.61179896482	1242.14963323204	1118.43509168931	1483.33916958999	1700.97945140849	1341.04458798802	7448.84037727365	7330.90242241535	6998.42122937623	6950.92129096843	1162.55397244528	1322.56086935215	1026.30255058007	1517.12821106002	1302.99438830509	1555.04474315	1612.53272763388	1529.84342504297
Herpesviridae:Human_cytomegalovirus	Herpesvirus:Human_cytomegalovirus:4693:+	322.050243835459	349.05848706824	324.762813908016	357.199816406795	1092.97433554416	974.06575686955	891.882191376151	1146.67642280011	548.02792891135	712.059027561077	660.731239618982	629.512638332087	810.507386003023	934.076106792807	748.72807293439	690.438797776011	5271.67861751883	5644.75206956558	5606.15657569927	5222.86605837957	795.740913991425	775.022639002342	624.334051602878	863.026448941171	809.228093789475	783.948176298759	952.860248147292	1140.97261029741
Herpesviridae:Human_cytomegalovirus	Herpesvirus:Human_cytomegalovirus:4694:+	180.443735878123	135.713939772132	136.699665131892	164.004076180831	624.833115718168	570.577273083688	733.567059844612	550.404682944052	290.350005081266	247.00317478546	201.504077857032	317.057543270425	216.135302934139	384.813043995628	730.901214055	287.280478794914	2424.1419784496	2533.50509869812	2468.10552242735	2247.98616430255	172.914164854677	151.65627243502	1103.27524187358	308.538567037191	242.311237123402	681.135300718594	307.84715709374	529.889901411532
Herpesviridae:Human_cytomegalovirus	Herpesvirus:Human_cytomegalovirus:4695:+	354.315017800421	368.605762344061	399.179199660288	398.598903598072	1184.86155844389	1226.5554829196	1051.40583536213	1217.15507122587	572.069649077315	567.306543584561	554.60996977578	443.880560578596	596.976122863271	1110.03762691047	858.660369357296	997.032249935288	5564.3190447118	6365.85951742138	6444.13404750484	6415.84673988444	579.178513348189	485.497027990031	494.62081257123	569.474040874358	493.766294515612	1036.69649543333	884.449768793127	1004.22682928798
Herpesviridae:Human_cytomegalovirus	Herpesvirus:Human_cytomegalovirus:4696:+	315.477789879633	263.050475854625	228.911273564056	228.225737080121	183.774445799461	224.022747132641	257.413152795556	187.943062468701	244.115927839027	266.098183310022	304.466976573948	260.294015362333	203.7661139108	289.432033090729	178.268588793902	344.012338052733	755.468904242855	721.1074478558	693.95009383899	516.565682964732	277.837808577175	498.299180857922	338.53729967051	133.112353207474	137.157304032114	278.451538029614	180.799124007435	247.851728079588
Herpesviridae:Human_cytomegalovirus	Herpesvirus:Human_cytomegalovirus:4697:+	0.597495814165972	1.67548073792755	2.02218439544219	0.530757528093305	0.0	3.71308420661836	0.0	0.0	0.616454363229865	0.0	6.94841647782868	0.0	1.95302984579042	0.0	0.0	2.41412167054549	18.6791762038069	4.27956942347656	6.54669899848104	30.2872387406032	26.0210636431795	0.0	0.0	0.0	32.0033709408267	4.28386981584021	0.0	0.0
Herpesviridae:Human_cytomegalovirus	Herpesvirus:Human_cytomegalovirus:4698:+	118.901667019028	122.310093868711	130.633111945565	140.119987416633	83.1821175723876	56.9339578348149	67.6766974485968	97.3276573498628	136.2364142738	116.417955198135	63.7990967509724	93.0717304438991	86.5843231633751	120.048513725132	111.417867996189	152.089665244366	249.055682717425	218.258040597305	246.592328942786	195.184427439443	73.0268560308587	127.036747689075	92.6523135940344	119.007733000059	557.773036397266	591.174034585949	625.467239809504	320.497924240846
Herpesviridae:Human_cytomegalovirus	Herpesvirus:Human_cytomegalovirus:4699:+	145.191482842331	151.351759992789	114.05119990294	149.673622922312	73.5097783197844	112.63022093409	84.595871810746	89.496696413667	124.523781372433	104.098594859708	119.386428573602	70.570872534385	156.242387663233	261.475529894465	240.662594871768	238.998045384004	300.942283283555	329.526845607695	366.615143914938	254.076280546171	88.1358607268984	72.8737932479965	189.580887815486	164.847748674156	662.926969488553	582.606294954269	791.606975383904	841.841214339289
Herpesviridae:Human_cytomegalovirus	Herpesvirus:Human_cytomegalovirus:469:+	158.933886568148	134.596952613513	161.774751635375	167.188621349391	440.091435993446	315.612157562561	420.562334144852	328.900359320226	241.650110386107	388.059850660449	298.781908546633	340.069784314247	225.900452163092	794.293590811489	623.940060778658	829.250793832376	506.413221525431	573.462302745859	602.296307860256	604.062150437586	415.497629141092	211.727912815125	222.365552625683	249.475469918643	534.913485725246	659.715951639393	894.222694415151	572.622957976978
Herpesviridae:Human_cytomegalovirus	Herpesvirus:Human_cytomegalovirus:46:+	115.914187948198	121.751600289402	128.610927550123	150.204380450405	145.085088789048	131.195641967182	108.766120899531	97.3276573498628	190.484398238028	127.505379502719	132.019913078745	92.0489641752848	135.410069308136	136.493515605287	136.672584741992	141.226117726911	157.735265721036	158.344068668633	181.125338957975	134.609949958236	79.7419692290985	87.6455080955634	151.094542168733	147.216973414888	173.732585107345	132.799964291047	73.2969421651763	68.3728905047138
Herpesviridae:Human_cytomegalovirus	Herpesvirus:Human_cytomegalovirus:4700:+	39.4347237349541	27.36618538615	31.9505134479866	23.3533312361054	71.5753104692638	137.384115644879	70.0937223574753	97.3276573498628	6.16454363229865	19.0950085245618	47.3755668942865	39.3765013416496	18.8792885093074	174.317019929643	205.008877112988	167.781456102912	80.9430968831631	57.7741872169336	56.7380579868357	60.5744774812064	88.9752498766783	21.6651817764314	0.0	0.0	77.7224722848649	188.490271896969	68.4104793541645	350.411063836658
Herpesviridae:Human_cytomegalovirus	Herpesvirus:Human_cytomegalovirus:4701:-	270.068108003019	273.6618538615	237.404448024913	246.802250563387	418.812289637719	372.546115397376	389.141010329432	428.465434080431	338.433445413196	361.573225932831	371.424444451206	393.765013416496	449.196864531796	342.056039107225	292.657599936656	464.718421580007	1174.71263681719	1076.31171000435	982.004849772156	886.743045349882	444.876249383392	584.959907963648	761.174391680221	760.767952437416	297.174158736248	218.477360607851	283.414843038682	358.957675149748
Herpesviridae:Human_cytomegalovirus	Herpesvirus:Human_cytomegalovirus:4702:-	116.511683762364	125.661055344566	142.36178143913	134.8124121357	408.172716459856	299.522126000548	432.647458689244	434.058977606285	196.032487507097	370.812746186651	341.73575586412	233.702092378362	328.760024041387	225.296525758124	254.032739031311	344.012338052733	960.939842484731	980.021397976132	1021.28504376304	745.402597893734	453.270140881192	413.608015731872	367.75841395786	605.617130155857	745.221351907822	184.206402081129	166.1397355744	213.665282827231
Herpesviridae:Human_cytomegalovirus	Herpesvirus:Human_cytomegalovirus:4703:-	397.932212234537	363.020826550969	354.69114296056	333.846485170689	1648.16660864359	1430.77511428361	1514.26610541235	1652.33275753733	1000.50543152207	1067.47257332469	897.609074090414	812.076417279735	1007.76340042785	840.339596075923	820.035508451951	732.685927010557	6122.61886680336	6926.48311189681	6636.17055146028	5641.83952762458	1905.41337000056	2233.48328495211	2413.23641407231	3036.01949964596	434.331462768362	732.541738508676	855.130991927057	807.654769086932
Herpesviridae:Human_cytomegalovirus	Herpesvirus:Human_cytomegalovirus:4704:-	604.068268121797	592.003194067735	549.629718681187	596.040704048782	1855.1546686493	1779.80502970574	1782.55587029786	1989.06407779375	1348.18569238371	1297.22864363636	1261.45342783853	1279.48060203646	1312.43605637116	1272.843145524	1387.52384944587	1342.25164882329	9161.09819595594	9158.27856623984	9510.17141179346	8334.03852678931	3207.30594130932	2656.93911058236	2545.80049352224	3251.11495780903	854.947195133513	1113.80615211846	1182.52400026484	1098.23955373197
Herpesviridae:Human_cytomegalovirus	Herpesvirus:Human_cytomegalovirus:4705:-	72.2969935140826	74.2796460481214	74.820822631361	73.2445388768762	407.205482534595	318.08754703364	351.677124241816	347.91840730813	149.798410264857	227.292198243977	218.559281938975	148.812492083377	125.644920079183	205.562523501938	196.095447673293	257.103957913095	2083.76587873579	2041.35461499832	2138.58833950381	2007.3708787522	78.0631909295385	132.945433628102	101.204834848868	66.1154072222552	205.735956048172	522.632117532506	239.436677739576	179.478837574874
Herpesviridae:Human_cytomegalovirus	Herpesvirus:Human_cytomegalovirus:4706:-	96.1968260807214	93.2684277446337	94.2337928276061	115.705141124341	518.437383939532	641.125873009437	613.924326855128	581.728526688835	187.402126421879	212.508965837865	198.345706730746	200.973571782705	108.06765146707	429.214549072047	418.931183665671	295.729904641823	2679.42405323496	2798.83840295367	2513.93241541672	2678.7380041689	184.665612951597	39.3912395935116	59.1549386792681	130.467736918584	310.889889139459	278.451538029614	415.349338935999	410.237343028283
Herpesviridae:Human_cytomegalovirus	Herpesvirus:Human_cytomegalovirus:4707:-	803.034374239066	745.030434798451	790.674098617896	837.535379331236	1043.64540535589	961.688809514156	932.971614827085	1034.80555228302	582.549373252222	871.594743943706	758.640744533841	768.097467729321	755.171540372294	1147.86113123482	998.304097245853	1036.86525749929	1992.4454617394	2148.34385058523	2208.4197954876	1682.62437447795	1065.1848310708	737.600961388505	1540.16653597468	1109.85730257092	781.796632983052	1405.10929959559	913.768545659198	1850.34134928382
Herpesviridae:Human_cytomegalovirus	Herpesvirus:Human_cytomegalovirus:4708:-	467.24172667779	556.818098571256	552.056339955718	511.650257081947	536.814828519478	553.249546786136	661.056312578258	534.74276107166	612.755637050486	510.637486027797	391.638019659435	491.43919206916	388.001929363696	580.508566369473	518.464479075599	685.61055443492	853.01571330718	950.064412011796	1082.38756774887	842.994811613455	607.717744440709	369.292871189172	855.252125483394	639.99714191143	822.943824192687	668.283691271073	591.262000132422	491.430150502631
Herpesviridae:Human_cytomegalovirus	Herpesvirus:Human_cytomegalovirus:4709:-	352.522530357923	417.753197323269	408.076811000234	388.5145105643	480.71526085438	478.987862653769	483.404981775692	511.249878263073	359.392893763011	335.086601205213	368.26607332492	527.747394604966	251.940850106964	779.493089119349	467.955045583994	557.662105896009	730.563335971113	736.085940837968	783.421646818231	720.163232276564	774.756185246926	611.548994689268	347.089820925344	327.932419822386	996.676409300032	968.154578379888	708.537107596704	700.822127673317
Herpesviridae:Human_cytomegalovirus	Herpesvirus:Human_cytomegalovirus:470:+	608.848234635125	653.995981371054	652.35668596965	594.448431464502	2768.22349409504	2856.59944962506	2923.3916272885	3259.91716686782	2157.59027130453	2440.46528304238	2136.32222981969	2193.83364617762	2057.19143756591	3122.90585704144	3198.43559727727	2610.87258669495	3148.47892235278	2696.12873679023	2817.26280234634	2917.67066534477	1365.68614669203	2303.40273523059	2118.17443078054	1682.85749849713	2500.83484351889	2403.25096668636	2829.2619675758	3038.32032180322
Herpesviridae:Human_cytomegalovirus	Herpesvirus:Human_cytomegalovirus:4710:-	182.236223320621	189.887816965122	227.697962926791	201.687860675456	182.807211874201	240.112778694654	187.319430438081	174.518558006651	219.457753309832	258.706567106966	257.723083904918	256.714333422183	197.907024373429	332.189037979132	395.16203849315	327.113486358914	460.753013027236	400.139741095058	429.899900900255	331.477001772157	108.281200321618	229.453970632205	237.332464821642	312.064722089044	795.512363386264	1096.67067285509	982.179025013362	888.84757656128
Herpesviridae:Human_cytomegalovirus	Herpesvirus:Human_cytomegalovirus:4711:-	97.9893135232194	92.1514405860153	78.8651914222454	67.9369635959431	69.6408426187431	69.3109051902094	51.9660355408869	88.3779877084961	72.7416148611241	107.794402961236	111.806337870516	53.1838459679423	78.1211938316167	92.0920105288683	74.278578664126	83.2871976338195	128.678769404003	205.419332326875	220.405532948862	146.388320579582	65.4723536828388	117.188937790697	79.8235317117835	61.7077134074382	425.187642499555	222.761230423691	625.467239809504	948.673855752904
Herpesviridae:Human_cytomegalovirus	Herpesvirus:Human_cytomegalovirus:4712:-	286.797990799666	299.911052089032	362.37544366324	322.70057708073	543.585465996301	477.750167918229	512.409280682233	455.314443004531	467.888861691468	505.709741892426	345.525801215663	399.390227893875	321.598914606822	858.429098144093	849.746939917601	595.080991789464	942.260666280924	984.300967399609	1104.2098977438	654.540881671924	392.834122097033	498.299180857922	332.835618833954	485.727858392835	3168.33372314184	1400.82542977975	2145.15717403416	2226.39224705974
Herpesviridae:Human_cytomegalovirus	Herpesvirus:Human_cytomegalovirus:4713:-	426.014515500338	430.598549647381	404.03244220935	479.804805396348	607.422905063482	748.80531500137	690.0606114848	668.987805692161	458.64204624302	646.766417767415	620.935763427781	561.498681469237	572.888754765189	698.912579906589	750.213644507672	709.751771140375	2000.74731782998	2223.23631549607	2256.42892147647	1320.86013396519	470.057923876791	672.605416059211	672.798338713604	559.77711448176	617.207868144515	518.348247716666	737.855884462774	670.908988077504
Herpesviridae:Human_cytomegalovirus	Herpesvirus:Human_cytomegalovirus:4714:-	608.848234635125	645.060084102107	653.569996606916	654.424032139046	2277.83589398806	2282.30909233475	2073.80737181772	2335.86377639671	2672.32966460146	2944.94308890096	2707.98740367741	2467.93500616625	2686.06704791042	2307.23376378575	2641.34625729632	2087.00818418658	8876.75962485355	10288.0848940377	9401.05976181878	6008.65164126077	1359.81042264357	1173.85893988665	946.47901886829	2277.01462473447	1650.45955851978	1482.21895628071	1456.1659176815	2072.55324342414
Herpesviridae:Human_cytomegalovirus	Herpesvirus:Human_cytomegalovirus:4715:-	335.19515174711	348.499993488931	372.89080251954	342.869363148275	388.828037954649	362.64455751306	350.468611787377	296.457806870272	459.258500606249	443.49697218337	563.45340892938	387.628415804811	511.693819597089	506.506057908775	525.892336942012	457.476056568371	466.979405095172	504.989191970234	539.011550874939	447.578083611136	281.195365176295	495.344837888409	364.907573539582	371.127819207592	416.043822230747	398.39989287314	332.279471148799	192.298754544508
Herpesviridae:Human_cytomegalovirus	Herpesvirus:Human_cytomegalovirus:4716:-	252.740729392206	266.401437330481	301.305474920886	248.92528067576	369.483359449443	444.332410058664	342.009024606302	356.868076949497	309.460090341392	270.409959428471	314.573764178062	293.02253595799	288.397407228385	355.212040611349	365.4506070275	494.894942461826	442.073836823429	504.989191970234	508.460288882028	398.781976751275	262.728803881135	615.488118648619	211.67490105714	427.54630003725	274.314608064229	325.574106003856	371.371173636893	111.10594707016
Herpesviridae:Human_cytomegalovirus	Herpesvirus:Human_cytomegalovirus:4717:-	148.776457727327	146.883811358315	148.023897746368	161.350288540365	227.299972436175	163.375705091208	123.268270352801	136.482462030842	131.304779367961	210.661061787101	125.071496600916	142.675894471691	162.752487149201	167.739019177581	135.187013168709	206.40740283164	255.28207478536	280.311797237715	316.423784926584	215.375919933178	83.0995258282185	169.3823302521	188.155467606347	74.0492560889258	160.016854704134	222.761230423691	151.480347141364	89.7394187874369
Herpesviridae:Human_cytomegalovirus	Herpesvirus:Human_cytomegalovirus:4718:-	84.246909797402	72.6041653101939	86.5494921249257	78.5521141578092	78.345947946086	87.8763262233012	72.5107472663538	69.3599397205919	75.8238866772734	103.482626842786	155.39185941326	75.1733207431493	58.5908953737125	156.227517861473	95.0765806900813	138.811996056366	136.980625494584	156.204283956894	82.9248539807599	89.1790918473316	140.177988013257	35.4521156341605	126.86239861337	0.0	36.5752810752305	128.516094475206	39.091702488094	68.3728905047138
Herpesviridae:Human_cytomegalovirus	Herpesvirus:Human_cytomegalovirus:4719:-	714.007497928336	661.256397902073	703.315732734794	694.230846746044	1292.22452414779	1226.5554829196	1097.32930863082	1263.02212813788	706.456700261425	858.043447571437	648.097755113839	775.768214743928	759.077600063875	1211.99663856743	732.386785628282	892.017957266559	938.109738235634	977.881613264394	1071.4764027514	908.617162218095	619.469192537628	940.46584529509	696.317772164397	580.052506029919	516.625845187631	548.335336427547	630.353702620516	615.356014542424
Herpesviridae:Human_cytomegalovirus	Herpesvirus:Human_cytomegalovirus:471:+	704.44756490168	689.739570446842	686.733820692168	753.675689892494	1110.38454619885	870.099399084236	717.856397936902	875.948916148765	1080.64449874195	1190.66617670896	1143.33034771545	1366.41573486867	1102.81085292299	2897.60933128332	3106.33015973375	3746.7168326866	915.279633986536	937.225703741367	979.822616772663	964.143766575868	2011.17640287284	2040.4662109439	2470.25322243787	1711.94827767493	4526.19103305978	2368.98000815964	2321.06983523058	1777.69515312256
Herpesviridae:Human_cytomegalovirus	Herpesvirus:Human_cytomegalovirus:4720:-	1550.5016377607	1578.86134870706	1599.54785679477	1626.24106607789	2205.29334959353	2225.37513449994	2448.44623269388	2154.63296615903	1837.65045678823	1794.93080130881	1574.76384356608	1583.2421838149	1662.67940871624	1904.33121772195	1940.15647470697	2153.39653012658	2170.93536768689	2139.78471173828	2470.28775542685	2207.60317931508	1301.89257130876	1388.54119567129	1505.95645095534	1136.30346545983	1709.89439026703	1752.10275467865	2809.71611633176	1452.92392322517
Herpesviridae:Human_cytomegalovirus	Herpesvirus:Human_cytomegalovirus:4721:-	1560.06157078735	1502.3477283417	1503.69631645081	1554.0580422572	1849.35126509773	1774.85425076358	1791.01545747894	1820.13906331295	1588.60289404336	1403.79111056375	1519.80818596871	1461.5329978498	1418.55067799244	1759.61520117659	1556.87900880008	1937.33264061276	1865.84215635804	1818.81700497754	1778.51989458735	1990.54463500742	943.473404352702	1712.53414132792	1107.551502501	855.0926000745	1284.70674776747	1336.56738254215	2057.20084343595	1658.04259473931
Herpesviridae:Human_cytomegalovirus	Herpesvirus:Human_cytomegalovirus:4722:-	968.54071476304	1019.25078223926	1030.90960479643	1019.05445393915	921.773930773086	883.71404117517	872.545992105124	803.232850312661	1056.60277857599	801.990358031594	939.299572957386	812.587800414042	780.56092836757	707.135080846667	573.430627287053	837.700219679286	828.110145035438	885.870870659648	846.706403803548	873.282050354058	742.859397555286	695.25537882548	868.080907365645	776.635650170757	754.36517217663	1049.54810488085	996.838413446397	559.803041007344
Herpesviridae:Human_cytomegalovirus	Herpesvirus:Human_cytomegalovirus:4723:-	2403.7256603897	2418.27719840876	2359.88918948104	2343.82524406004	3908.59229197696	3612.83093303967	3508.31165523708	3563.08722596912	3194.46651025716	3169.15544706033	3016.87609982816	3154.72255554073	2758.98016215326	2323.67876566591	2369.48665938562	2275.30967448913	3432.81749345517	3588.4189615851	3537.39969217926	3368.61399770486	2465.28593290381	2200.00073129762	2277.82149420411	1880.32218140094	2487.11911311568	2124.79942865675	3738.14405042399	1593.94300989114
Herpesviridae:Human_cytomegalovirus	Herpesvirus:Human_cytomegalovirus:4724:-	1834.9096453037	1822.36454928587	1859.19633316955	1867.20498383225	4061.41525216809	4258.90758499126	3766.93332048708	3688.38260094825	3192.61714716747	3679.17696507121	3083.20189348016	3430.86944806659	3218.59318586261	2634.48930120084	3104.84458816047	2916.25897801895	4769.41632403869	4780.27904602332	5043.1404618299	4172.90844870533	2397.29541177164	2289.61580137286	1859.46066282181	1804.50984778608	2244.80787599227	2763.09603121694	2345.50214928564	2111.01299433304
Herpesviridae:Human_cytomegalovirus	Herpesvirus:Human_cytomegalovirus:4725:-	1702.26557455885	1712.89980774127	1611.27652628834	1545.56592180771	2581.5473465198	2297.16142916123	2418.2334213329	2296.70897171573	2335.12912791473	2797.72673285676	2757.88966747273	2433.67233616767	2456.26053605575	1873.08571414966	1888.16146964208	1936.12557977748	2841.31024700129	2957.1824716223	2784.52930735394	2419.6138504993	920.809897308643	1390.51075765096	1373.39237150542	1719.00058777863	1719.03821053583	1610.73505075592	2365.04800052969	1367.45781009428
Herpesviridae:Human_cytomegalovirus	Herpesvirus:Human_cytomegalovirus:4726:-	1623.99362290311	1667.66182781722	1673.96424254704	1755.74590293265	3937.60930973477	3802.1982275772	4075.10399636908	3879.68178953246	2232.79770361857	2306.18425535352	2376.35843541741	2600.8946210861	2446.49538682679	2040.82473332724	2384.34237511844	2030.27632492876	1996.59638978469	2009.25784432225	2073.121349519	2047.75386373967	2013.69457032218	1946.91201690931	1449.65235269435	1778.94522366015	1632.17191798216	1319.43190327879	1832.42355412941	1393.09764403354
Herpesviridae:Human_cytomegalovirus	Herpesvirus:Human_cytomegalovirus:4727:-	1357.51048978509	1362.72433351441	1292.98470244574	1395.3615413573	1620.11682481104	1545.88072468878	1592.8194149509	1610.94053544601	1710.66085796288	1692.68011049986	1824.90683676791	1663.01795276681	1408.13451881489	1195.55163668727	1304.33184134205	1342.25164882329	2006.97370989792	1823.09657440101	2084.03251451647	2022.5144981225	1402.61926928235	1285.13919173832	1213.03259797728	1359.33277248957	896.094386343148	1473.65121664903	1651.62443012197	1170.88574989322
Herpesviridae:Human_cytomegalovirus	Herpesvirus:Human_cytomegalovirus:4728:-	1398.14020514837	1415.78122354878	1394.09392221785	1409.16123708773	958.528819932978	981.491925282787	822.996981473115	844.625072403982	1608.32943366672	1700.68769471984	1559.60366215991	1803.13693156697	1592.37033426779	1188.97363593521	860.145940930579	1193.78316608475	1992.4454617394	1938.64494883488	1981.46756354026	2042.70599061624	1628.41495057317	1553.98440196403	1178.10980285338	862.144910178207	1280.13483763307	1914.88980768058	1847.08294256244	1670.86251170894
Herpesviridae:Human_cytomegalovirus	Herpesvirus:Human_cytomegalovirus:4729:-	344.1575889596	329.511211792418	348.624589774234	338.623302923529	380.122932627306	393.586925901546	325.089850244153	431.821560195943	443.230687162273	500.781997757055	420.063359796007	303.250198644133	423.80747653652	432.503549448078	497.666477049644	473.167847426916	979.619018688538	1035.65580048133	1036.5606747595	1118.94520902784	247.619799185095	303.31254487004	123.298848090523	439.887842718738	425.187642499555	432.670851399862	254.096066172611	440.150482624095
Herpesviridae:Human_cytomegalovirus	Herpesvirus:Human_cytomegalovirus:472:+	1085.0523985254	1100.23235123909	1065.69117639803	1042.93854270335	2387.13332754247	1940.70534532586	2002.5051370058	2078.56077420742	1595.38389203889	1469.08372035741	1332.83261529259	1276.92368636492	1432.87289686157	22557.6090790087	20377.5852707163	23368.6977708804	2154.33165550572	1814.53743555406	1767.60872958988	2130.20245808909	9570.71508579138	10076.2790880203	9771.25553364778	10868.4914085758	116492.270224609	58020.7327857398	51166.1520941041	56454.6410286109
Herpesviridae:Human_cytomegalovirus	Herpesvirus:Human_cytomegalovirus:4730:-	445.134381553649	444.002395550801	428.703091833744	387.983753036206	450.73100917131	420.816210083414	472.528369685739	422.871890554576	445.696504615192	426.865835726494	579.245264560809	484.27982818886	418.599396947746	503.217057532744	372.878464893912	563.697410072372	1006.60005098293	992.860106246562	907.808927789371	880.01254785197	549.79989310589	356.49071832128	776.14130387618	487.490935918761	589.776407338092	462.657940110743	1011.49780187943	564.076346663889
Herpesviridae:Human_cytomegalovirus	Herpesvirus:Human_cytomegalovirus:4731:-	635.138050458428	577.482361005696	605.037571116303	577.99494809361	1073.62965703896	1070.60594624163	975.269550732458	1129.89579222255	980.162437535485	1044.06578868168	1007.52038928516	1179.24950771226	1279.88555894132	973.544111305179	1126.06325254815	847.356706361468	2185.4636158454	2002.83849018703	1944.36960254887	1916.50916253039	863.731435123604	666.696730120184	964.296771482527	781.924882748538	612.635958010111	1353.70286180551	1006.61133906842	948.673855752904
Herpesviridae:Human_cytomegalovirus	Herpesvirus:Human_cytomegalovirus:4732:-	654.257916511739	551.233162778164	630.921531377963	610.371157307301	1182.92709059337	1191.90003032449	990.980212640168	1233.93570180343	1027.62942350418	1279.36557114564	1392.20999246676	1140.89577263922	1146.42851947897	894.608102280435	916.597660715315	899.260322278196	1562.82440905184	1405.83855561205	1311.5220326957	1342.73425083341	1259.92311381976	1112.8025185167	855.964835587964	574.763273452138	763.508992445437	886.761051878924	776.947586950869	999.95352363144
Herpesviridae:Human_cytomegalovirus	Herpesvirus:Human_cytomegalovirus:4733:-	1024.10782548048	1079.00959522534	1036.16728422458	924.048856410445	1636.55980154046	1790.94428232559	1781.34735784342	1831.32615036466	1476.40819993553	1717.31883117672	1563.39370751145	1582.21941754628	1640.54507046395	1493.20617071808	1602.93172757184	1599.35560673639	2610.93374048767	2606.25777889723	2542.30144441014	2392.69186050765	940.115847753583	1543.15181107582	1088.30832967762	1171.56501597836	1837.90787403033	1422.24477885895	1680.94320698804	2055.46002079796
Herpesviridae:Human_cytomegalovirus	Herpesvirus:Human_cytomegalovirus:4734:-	1100.58728969372	1146.58731832175	1141.32087278757	1143.78247304107	2206.26058351879	2217.9489660867	2203.11820444272	2081.91690032293	1181.12655994842	1303.38832380557	1207.12944446642	1531.08110411557	1324.8052453945	1956.95522373845	1908.95947166804	2065.28108915167	3102.81871385458	3175.44051221961	3031.12163629672	2518.8886885935	992.157975039942	1577.61914572014	1100.4244014553	1475.69588920074	1641.31573825097	2368.98000815964	1656.51089293298	2158.01935655503
Herpesviridae:Human_cytomegalovirus	Herpesvirus:Human_cytomegalovirus:4735:-	1772.77008063044	1844.70429245823	1810.25947079985	1727.61575394371	1181.95985666811	1299.57947231643	1245.97634052685	1229.46086698275	1345.7198749308	1244.25539418112	1512.85976949088	1255.95697785833	1325.4562553431	1415.91466188135	1448.43228395046	1601.76972840693	1984.14360564882	1825.23635911275	1771.97319558887	1791.99495881902	2144.63927768786	1383.6172907221	1610.72483632706	1719.8821265416	1540.73371529409	2017.70268326074	1935.03927316065	1606.76292686077
Herpesviridae:Human_cytomegalovirus	Herpesvirus:Human_cytomegalovirus:4736:-	1361.69296048425	1372.77721794197	1426.04443566583	1362.45457461552	1414.09599873059	1281.01405128333	1427.25320869273	1289.87113706198	1150.30384178693	1010.18754775101	1212.81451249373	1137.82747383338	1022.08561929698	1258.04264383186	1325.12984336801	1535.38138246693	1691.50317845584	1823.09657440101	1610.48795362634	1790.31233444454	1655.27540336613	1487.01929465506	1712.6423812805	1460.70973023036	1485.87079368124	1636.43826965096	1172.75107464282	1675.13581736549
Herpesviridae:Human_cytomegalovirus	Herpesvirus:Human_cytomegalovirus:4737:-	1467.44971959163	1426.95109513496	1449.90621153205	1515.84350023448	1301.89686340039	1477.80751423411	1526.35122995675	1346.92528102569	1376.54259309229	1002.17996353103	1287.35207107408	1255.95697785833	1287.69767832448	1743.17019929643	1692.06602196879	1615.04739759493	1625.0883297312	1626.23638092109	1686.86610860862	1800.40808069141	1543.63664644539	1101.96992762849	1250.80623351946	1488.03743188222	1860.76742470235	1726.39953578361	1060.36242998955	2196.47910746393
Herpesviridae:Human_cytomegalovirus	Herpesvirus:Human_cytomegalovirus:4738:-	986.465589188019	965.635398625578	928.182637507965	961.73264090507	1009.79221797178	834.206251753592	887.048141558394	815.53864606954	778.58186075932	975.077370786493	836.33667424047	831.508976383406	897.091709166398	1157.72813236292	889.857372396229	970.476911559288	1104.14686004725	1112.68805010391	1112.93882974178	1092.02321903619	926.685621357103	1474.21714178717	1096.86085093245	848.040289970793	1211.55618561701	1036.69649543333	952.860248147292	1064.05310847961
Herpesviridae:Human_cytomegalovirus	Herpesvirus:Human_cytomegalovirus:4739:-	1336.59813628928	1423.60013365911	1415.52907680953	1319.46321483996	949.823714605635	870.099399084236	862.87789246961	731.635493181727	1181.12655994842	1312.01187604247	1139.5403023639	1265.16187427586	1279.23454899272	1379.73565774501	1056.24138860387	1517.27546993784	1129.05242831899	1082.73106413957	1152.21902373266	1458.83533267239	1699.76302830447	1328.46955529118	2139.55573391762	1829.19293314906	1842.47978416474	1396.54155996391	1592.98687638983	1722.14217958748
Herpesviridae:Human_cytomegalovirus	Herpesvirus:Human_cytomegalovirus:473:+	1456.09729912247	1485.03442738312	1505.71850084625	1534.42001371775	2415.18311137502	1810.74739809422	1887.69645383408	1684.77530998728	2318.48486010752	2030.23058377276	2150.85073700061	2080.81797349574	2007.06367152395	29829.5889104132	26741.7738906586	32547.1883622943	1971.69082151295	1790.99980372494	1780.70212758684	2165.53756995313	13177.570262396	16383.8013279313	13711.8297018125	14701.4219499407	103837.222972579	59293.0421210444	50008.0604078943	41160.4800838377
Herpesviridae:Human_cytomegalovirus	Herpesvirus:Human_cytomegalovirus:4740:-	1196.78411577444	1257.16904702497	1236.36353937335	1316.80942719949	1485.67130919985	1542.16764048216	1478.01073177918	1417.40392945145	1364.21350582769	1356.36157326081	1297.45885867819	1418.06543143369	1189.39517608636	1864.86321320958	1592.53272655886	1868.53017300221	1822.25741188249	1769.60195660756	1785.06659358583	1754.97722258051	2018.73090522086	1286.12397272815	1897.94700846857	1592.94054467487	1682.4629294606	1405.10929959559	1529.46285984668	1414.46417231627
Herpesviridae:Human_cytomegalovirus	Herpesvirus:Human_cytomegalovirus:4741:-	721.774943512494	702.026429191644	882.88570705006	802.505382477078	872.44500058481	732.715283439357	819.371444109797	689.124562385236	845.775386351375	867.898935842178	792.11947847247	737.414479670893	843.70889338146	973.544111305179	1062.183674897	993.41106742947	805.28004078634	665.473045350605	787.786112817219	878.329923477492	700.889940066287	1032.05047735	945.76630876372	845.395673681903	1485.87079368124	1298.01255419958	1358.43666146127	1046.95988585343
Herpesviridae:Human_cytomegalovirus	Herpesvirus:Human_cytomegalovirus:4742:-	780.927029114925	779.65703671562	804.424952506903	829.043258881743	942.085843203553	881.238651704091	779.490533113303	941.952729753845	713.854152620184	832.788758877661	842.653416493042	757.358421908871	982.37401243258	1253.10914326781	1347.41341696725	1216.71732195493	1016.97737109615	992.860106246562	1032.19620876051	1221.58529587099	753.771456502426	1144.31551019151	1523.06149346501	575.644812215102	1234.41573628903	981.006187827409	982.179025013362	858.934436965467
Herpesviridae:Human_cytomegalovirus	Herpesvirus:Human_cytomegalovirus:4743:-	1192.60164507528	1016.45831434271	996.532470073911	1048.24611798428	959.496053858239	967.877283191853	1004.273849639	915.103720829745	1022.69778859835	1028.05062024173	854.655226772928	830.486210114792	1115.83105189492	1353.42365473676	1152.80354086724	1116.53127262729	1266.03305381358	1262.47297992559	1130.39669373773	1332.63850458654	933.400734555343	1500.80622851279	1562.26054921633	1102.80499246722	1216.12809575142	1028.12875580165	1075.02181842259	1064.05310847961
Herpesviridae:Human_cytomegalovirus	Herpesvirus:Human_cytomegalovirus:4744:-	1130.46208040202	1076.77562090811	1156.28503731384	1103.44490090598	1142.30326573244	1361.4642090934	1145.66980680839	1010.19396076927	1140.44057197525	1289.22105941638	1183.7574981319	1043.73297712087	1182.8850766004	1392.89165924913	1240.4522636909	1223.95968696656	1191.31634899835	1078.45149471609	1195.86368372254	943.952274082132	863.731435123604	1229.00667531756	1818.12347675678	703.467932844795	1321.2820288427	848.206223536362	1006.61133906842	1581.12309292151
Herpesviridae:Human_cytomegalovirus	Herpesvirus:Human_cytomegalovirus:4745:-	472.021693191118	449.587331343893	456.609236490846	482.989350564908	1022.36625900016	1210.46545135759	972.85252582358	1146.67642280011	773.033771490251	673.253042495032	622.830786103553	737.414479670893	777.956888573183	881.452100776311	799.237506425996	917.366234807287	1008.67551500557	1099.84934183348	1215.50378071798	933.856527835265	721.035279661007	647.001110323429	763.312521993929	472.504776948384	653.783149219746	758.244957403718	767.174661328845	418.783954341372
Herpesviridae:Human_cytomegalovirus	Herpesvirus:Human_cytomegalovirus:4746:-	426.014515500338	427.247588171525	417.378859219268	425.136780002738	2533.18565025678	2543.46268153358	2476.24201914598	2924.30455531657	1078.79513565226	1100.73484623845	1195.12763418653	1090.78022547712	1144.47548963318	853.495597580047	863.117084077144	832.871976338195	2789.42364643516	2942.20397864014	2928.55668532052	1748.24672508259	418.855185740212	540.644763420947	617.206950557183	900.932615748597	649.211239085342	586.890164770109	1016.38426469044	670.908988077504
Herpesviridae:Human_cytomegalovirus	Herpesvirus:Human_cytomegalovirus:4747:-	236.608342409725	232.89182257193	191.70308068792	201.157103147363	164.429767294255	186.891905066458	212.698191981304	199.130149520409	194.183124417407	128.12134751964	144.021723358631	197.393889842555	152.336327971652	203.918023313923	246.604881164898	226.927437031276	176.414441924843	248.215026561641	264.050192938735	188.453929941531	109.120589471398	113.249813831346	195.282568652042	274.158555281618	201.164045913768	188.490271896969	78.183404976188	341.864452523569
Herpesviridae:Human_cytomegalovirus	Herpesvirus:Human_cytomegalovirus:4748:-	218.08597217058	208.318105082325	203.836187060573	233.533312361054	149.92125841535	159.66262088459	235.65992861565	163.331470954942	168.292041161753	158.919748365708	171.815389269946	175.404415067348	215.484292985543	226.94102594614	224.32130756566	193.129733643639	205.470938241876	209.698901750351	240.045629944305	203.597549311832	263.568193030915	612.533775679106	62.0057790975461	336.74780745202	201.164045913768	265.599928582093	117.275107464282	85.4661131308923
Herpesviridae:Human_cytomegalovirus	Herpesvirus:Human_cytomegalovirus:4749:-	175.06627355063	228.423873937456	200.600692027865	187.357407416937	210.85699570675	233.924305016957	279.166376975462	195.774023404896	254.595652013934	200.805573516359	185.712222225603	214.780916408998	152.987337920249	254.897529142403	319.397888255742	232.96274120764	180.565369970133	179.741915786016	285.872522933672	195.184427439443	352.543442907593	251.119152408637	204.547800011445	238.897004763082	205.735956048172	231.328970055371	117.275107464282	209.391977170686
Herpesviridae:Human_cytomegalovirus	Herpesvirus:Human_cytomegalovirus:474:+	1143.60698831367	1200.20270193544	1156.68947419293	1149.09004832201	905.330954043661	709.199083464107	722.690447754659	765.196754336853	1080.64449874195	1393.93562229301	960.144822390872	1201.23898248747	1154.89164881073	8643.49298820949	7823.01990490575	10123.6192254325	1139.42974843222	877.311731812695	931.813490783802	1090.34059466171	6296.25801249966	5540.37784882741	6268.28536968871	6823.11002533673	13624.2922005234	12731.6610926771	8663.69856392384	6615.07715633106
Herpesviridae:Human_cytomegalovirus	Herpesvirus:Human_cytomegalovirus:4750:-	252.14323357804	262.491982275316	257.221855100247	290.324367867038	454.599944872351	402.250789050323	368.596298603965	314.357146153005	256.445015103624	284.577223817662	380.267883604806	394.276396550803	299.464576354531	365.079041739442	242.148166445051	364.532372252369	319.621459487362	477.171990717637	434.264366899242	398.781976751275	203.971563396536	228.469189642368	47.7515770061562	476.030932000237	333.749439811479	428.386981584021	483.759818290163	534.163207068077
Herpesviridae:Human_cytomegalovirus	Herpesvirus:Human_cytomegalovirus:4751:-	348.937555472927	384.802076144028	428.298654954656	372.061027193407	446.862073470268	485.176336331466	474.945394594617	464.264112645897	460.491409332709	426.249867709572	500.285986403665	402.458526699717	500.626650470943	419.347547943954	500.637620196209	496.102003297099	462.828477049881	605.559073421933	539.011550874939	519.930931713688	214.883622343676	337.779879514362	338.53729967051	286.500097963106	557.773036397266	599.74177421763	293.187768660705	414.510648684828
Herpesviridae:Human_cytomegalovirus	Herpesvirus:Human_cytomegalovirus:4752:-	162.518861453144	165.872593054828	169.863489217144	204.341648315923	324.023364962208	321.800631240258	339.591999697423	325.544233204714	281.719643996048	220.516550057842	327.838922908462	303.250198644133	367.820620957195	320.677536663023	205.008877112988	240.205106219276	383.960844189363	370.182755130722	285.872522933672	381.955733006496	266.925749630035	356.49071832128	100.492124744299	185.123140222314	192.02022564496	269.883798397933	263.868991794635	286.311478988489
Herpesviridae:Human_cytomegalovirus	Herpesvirus:Human_cytomegalovirus:4753:-	143.996491213999	155.261215047953	140.744033922776	169.842408989858	193.446785052064	227.73583133926	233.242903706771	208.079819161776	265.691830552072	165.079428534921	212.874213911661	134.493764322777	142.5711787427	215.429524630031	218.37902127253	181.059125290912	284.338571102393	231.096748867734	264.050192938735	206.962798060788	276.998419427395	163.473644313073	235.194334507933	332.340113637203	141.729214166518	51.4064377900826	127.048033086306	226.485199796865
Herpesviridae:Human_cytomegalovirus	Herpesvirus:Human_cytomegalovirus:4754:-	147.581466098995	205.52563718578	175.121168645294	210.710738653042	167.331469070036	180.70343138876	165.566206258174	215.910780097972	160.278134439765	245.771238751618	165.498647017374	136.027913725699	104.161591775489	205.562523501938	135.187013168709	146.054361068002	238.678362604199	194.720408768183	154.938542964051	203.597549311832	134.302263964798	120.143280760211	185.304627188069	116.363116711169	731.505621504611	406.96763250482	175.912661196423	81.1928074743477
Herpesviridae:Human_cytomegalovirus	Herpesvirus:Human_cytomegalovirus:4755:-	277.835553587177	260.25800795808	280.274757208287	273.340126968052	483.616962630161	441.857020587585	435.064483598123	504.537626032048	300.213274892944	273.489799513078	252.038015877604	299.159133569676	259.752969490125	342.056039107225	405.561039506128	416.435988169097	423.394660619622	387.301032824629	375.344075912913	319.698631150811	212.365454894336	187.10838806918	158.934353318997	312.946260852008	283.458428333037	222.761230423691	244.323140550588	256.398339392677
Herpesviridae:Human_cytomegalovirus	Herpesvirus:Human_cytomegalovirus:4756:-	252.14323357804	307.171468620051	283.105815361907	259.540431237626	288.235709727576	236.399694488036	251.37059052336	274.083632766855	256.445015103624	197.725733431752	236.246160246175	208.132935663005	145.826228485684	333.833538167147	366.936178600782	321.07818218255	348.677955804395	252.494595985117	296.783687931141	233.884788052436	370.170615052973	163.473644313073	28.5084041827798	293.552408066813	182.876405376153	231.328970055371	122.161570275294	230.758505453409
Herpesviridae:Human_cytomegalovirus	Herpesvirus:Human_cytomegalovirus:4757:-
Herpesviridae:Human_cytomegalovirus	Herpesvirus:Human_cytomegalovirus:4758:-
Herpesviridae:Human_cytomegalovirus	Herpesvirus:Human_cytomegalovirus:4759:-	5.97495814165972	6.7019229517102	1.61774751635375	4.24606022474644	0.967233925260321	4.95077894215782	7.25107472663538	0.0	6.16454363229865	2.46387206768539	14.5285071809145	1.53414940292141	6.51009948596806	1.6445001880155	0.0	0.0	4.15092804529041	4.27956942347656	0.0	13.4609949958236	0.0	0.0	0.0	0.0	0.0	0.0	0.0	12.8199169696338
Herpesviridae:Human_cytomegalovirus	Herpesvirus:Human_cytomegalovirus:475:+	546.708669961864	555.701111412638	561.76282505384	482.458593036815	457.501646648132	521.06948366211	453.192170414711	373.64870752706	509.807758391098	478.607149147887	452.910419509379	473.029399234103	636.687729727676	638.066072950016	586.800771446595	669.918763576374	456.602084981946	601.279503998457	512.824754881015	686.510744787005	649.687201929708	606.625089740079	506.024174244342	669.969459852186	553.201126262862	346.993455083057	425.122264558022	679.455599390594
Herpesviridae:Human_cytomegalovirus	Herpesvirus:Human_cytomegalovirus:4760:-	219.878459613078	192.121791282359	232.146768596763	235.656342473428	324.023364962208	346.554525951047	396.392085056067	270.727506651343	324.871449422139	182.326533008719	230.561092218861	293.533919092297	247.383780466786	272.987031210574	273.345169483984	287.280478794914	267.734858921232	280.311797237715	277.143590935697	336.524874895591	187.183780400937	125.067185709399	487.493711525535	247.712392392716	685.786520160572	355.561194714738	254.096066172611	303.404701614668
Herpesviridae:Human_cytomegalovirus	Herpesvirus:Human_cytomegalovirus:4761:-	262.898158233028	236.801277627094	257.221855100247	261.132703821906	292.104645428617	386.16075748831	350.468611787377	279.677176292709	482.683766408984	322.151272849865	267.198197283776	307.852646852897	385.397889569309	330.544537791116	289.686456790091	347.633520558551	240.753826626844	348.78490801334	290.23698893266	272.585148665429	319.807266066174	297.403858931013	124.724268299662	216.858535688997	365.752810752305	471.225679742423	469.100429857128	517.069984441898
Herpesviridae:Human_cytomegalovirus	Herpesvirus:Human_cytomegalovirus:4762:-	362.082463384579	427.247588171525	396.348141506669	368.876482024847	752.50799385253	639.888178273898	509.992255773355	680.174892743869	620.769543772474	456.432300538718	500.285986403665	475.074931771331	450.498884428989	756.470086487132	1013.15981297868	767.690691233466	572.828070250077	605.559073421933	589.202909863294	612.475272309975	668.993152374648	695.25537882548	1098.99898124616	346.444733844617	740.649441773418	783.948176298759	816.039289438963	764.921712521486
Herpesviridae:Human_cytomegalovirus	Herpesvirus:Human_cytomegalovirus:4763:-	389.567270836213	398.205922047448	370.464181245009	411.337084272312	630.636519269729	703.01060978641	669.515899759333	643.257505473231	388.366248834815	633.215121395145	756.745721858069	547.179953708638	693.325595255598	962.03260998907	787.352933839735	766.483630398194	516.790541638657	584.16122630455	584.838443864306	654.540881671924	740.341230105946	476.633999081491	233.768914298794	752.834103570745	370.324720886709	539.767596795867	571.716148888375	773.468323834575
Herpesviridae:Human_cytomegalovirus	Herpesvirus:Human_cytomegalovirus:4764:-	95.0018344523895	79.3060882619041	78.8651914222454	113.051353483874	97.6906264512924	131.195641967182	89.429921628503	116.345705337767	137.46932300026	125.657475451955	101.067876041144	94.6058798468205	138.014109102523	149.649517109411	120.331297435884	161.746151926548	83.0185609058083	106.989235586914	146.209610966077	131.24470120928	100.726697973598	0.0	91.2268933848954	119.007733000059	137.157304032114	115.664485027686	117.275107464282	42.7330565654461
Herpesviridae:Human_cytomegalovirus	Herpesvirus:Human_cytomegalovirus:4765:-	90.2218679390617	113.932690179073	84.5273077294835	68.4677211240364	74.4770122450447	96.5401893720774	85.8043842651853	83.9031528878128	88.1529739418707	121.961667350427	104.22624716743	87.4465159665206	71.6110943456486	90.4475103408528	112.903439569472	95.3578059865469	95.4713450416795	85.5913884695312	54.555824987342	72.352848102552	124.229594167438	133.93021461794	14.9669121959594	69.6415622741088	123.441573628903	38.5548283425619	205.231438062494	145.292392322517
Herpesviridae:Human_cytomegalovirus	Herpesvirus:Human_cytomegalovirus:4766:-	153.556424240655	137.389420510059	163.392499151729	186.29589236075	160.560831593213	147.285673529195	171.608768530371	136.482462030842	126.373144462122	181.710564991797	190.76561602766	85.400983429292	159.497437406217	180.895020681706	240.662594871768	280.038113783277	149.433409630455	147.645145109941	139.662911967596	116.101081838979	344.988940559574	190.062731038694	105.481095476285	382.587823126117	411.471912096343	1417.96090904311	747.628810084798	534.163207068077
Herpesviridae:Human_cytomegalovirus	Herpesvirus:Human_cytomegalovirus:4767:-	87.8318846823978	93.2684277446337	94.2337928276061	121.012716405274	74.4770122450447	136.14642090934	143.812982078268	89.496696413667	54.2479839642281	156.455876298022	70.7475132288011	130.40269924832	92.4434127007464	240.097027450264	108.446724849624	143.640239397457	103.77320113226	136.94622155125	102.564950976203	82.4485943494197	42.8088466387792	165.443206292749	59.1549386792681	476.030932000237	237.739326988998	291.303147477134	434.895190180046	376.050897775926
Herpesviridae:Human_cytomegalovirus	Herpesvirus:Human_cytomegalovirus:4768:-	372.837388039566	360.228358654423	365.206501816859	368.345724496754	309.514856083303	326.751410182416	361.34522387733	487.756995454485	472.204042234077	315.991592680651	371.424444451206	431.607365355224	407.5322278216	534.462561105039	358.022749161087	395.915953969461	377.734452121428	494.290268411543	322.970483925065	476.182697977261	237.547129387736	254.07349537815	781.130274608167	281.210865385325	420.615732365151	419.819241952341	439.781652991058	311.951312927757
Herpesviridae:Human_cytomegalovirus	Herpesvirus:Human_cytomegalovirus:4769:-	196.576122860605	191.56329770305	159.752567239933	188.418922473123	291.137411503357	232.686610281417	251.37059052336	269.608797946172	290.350005081266	208.197189719415	253.301364328118	199.439422379784	192.698944784654	264.764530270496	222.835735992378	213.649767843276	157.735265721036	156.204283956894	163.667474962026	190.136554316009	294.625591572775	299.373420910688	223.078262730252	163.084671148229	228.595506720191	385.548283425619	127.048033086306	170.932226261785
Herpesviridae:Human_cytomegalovirus	Herpesvirus:Human_cytomegalovirus:476:+	590.32586439598	600.380597757372	555.696271867514	668.754485397565	1531.13130368709	1288.44021969657	1245.97634052685	1167.93188819835	1038.10914767909	1185.73843257359	1092.16473546962	968.048273243412	1073.51540523613	1600.09868293909	1791.59931737872	1153.95015852074	2586.02817221593	2621.23627187939	2605.58620139545	2067.94535623341	916.612951559743	412.623234742034	1141.04887741576	840.106441104122	914.382026880763	1088.10293322341	1534.34932265769	1042.68658019689
Herpesviridae:Human_cytomegalovirus	Herpesvirus:Human_cytomegalovirus:4770:-	151.166440983991	162.521631578972	181.18772183162	162.411803596551	194.414018977325	110.154831463011	221.157779162379	123.057957568792	196.648941870327	150.91216414573	187.607244901374	121.197802830792	179.678745812718	226.94102594614	199.066590819858	216.063889513821	246.98021869478	130.526867416035	124.38728097114	126.196828085847	246.780410035315	194.986635987883	44.1880264833087	284.737020437179	109.725843225692	94.2451359484847	195.45851244047	136.745781009428
Herpesviridae:Human_cytomegalovirus	Herpesvirus:Human_cytomegalovirus:4771:-	106.951750735709	100.528844275653	77.2474439058917	83.328931910649	118.96977280702	91.5894104299196	85.8043842651853	89.496696413667	69.0428886817449	88.0834264197526	175.605434621488	113.015672681877	78.1211938316167	133.204515229256	109.932296422906	102.600170998183	114.150521245486	94.1505273164843	117.840581972659	114.418457464501	104.084254572718	110.295470861833	30.6465344964883	78.4569499037428	224.023596585787	107.096745396005	195.45851244047	175.205531918329
Herpesviridae:Human_cytomegalovirus	Herpesvirus:Human_cytomegalovirus:4772:-	151.166440983991	126.219548923875	113.646763023851	151.265895506592	143.150620938528	70.5485999257489	93.0554589918207	69.3599397205919	210.827392224614	117.033923215056	190.76561602766	108.413224473113	86.5843231633751	141.427016169333	92.1054375435162	154.503786914911	222.074650423037	171.182776939062	161.485241962532	180.040808069141	203.132174246756	100.447660963455	202.409669697737	103.140035266718	100.582022956884	321.290236188016	112.38864465327	98.2860301005261
Herpesviridae:Human_cytomegalovirus	Herpesvirus:Human_cytomegalovirus:4773:-	118.304171204862	108.906247965291	93.8293559485176	121.012716405274	113.166369255458	116.343305140709	80.9703344474284	79.4283180671294	144.866775359018	86.8514903859099	132.019913078745	55.2293785051709	77.4701838830199	116.759513349101	74.278578664126	117.084901021456	107.924129177551	100.569881451699	87.2893199797472	95.9095893452434	326.522379264414	79.7672601768611	125.436978404231	29.9723179407557	137.157304032114	38.5548283425619	97.729256220235	153.839003635606
Herpesviridae:Human_cytomegalovirus	Herpesvirus:Human_cytomegalovirus:4774:-	120.694154461526	149.676279254861	146.001713350926	115.174383596247	110.264667479677	195.555768215234	154.689594168221	124.176666273963	137.46932300026	118.88182726582	130.756564628231	246.998053870348	151.685318023056	245.03052801431	322.369031402307	175.023821114548	203.39547421923	143.365575686465	178.943105958482	205.28017368631	70.5086885815187	94.5389750244279	238.757885030781	253.88316373346	196.592135779364	265.599928582093	190.572049629458	333.31784121048
Herpesviridae:Human_cytomegalovirus	Herpesvirus:Human_cytomegalovirus:4775:-	184.028710763119	203.850156447852	184.423216864328	196.380285394523	157.659129817432	160.900315620129	206.655629709108	157.737927429088	309.460090341392	246.387206768539	288.043446717262	308.364029987204	238.269641186431	269.698030834543	213.922306552683	238.998045384004	199.24454617394	151.924714533418	187.672037956457	225.471666180046	175.432332304017	33.4825536544849	243.746855762767	141.046202074144	187.448315510556	698.270779981955	215.004363684517	679.455599390594
Herpesviridae:Human_cytomegalovirus	Herpesvirus:Human_cytomegalovirus:4776:-	336.390143375442	379.217140350936	336.49148340158	338.092545395436	185.708913649982	169.564178768905	183.693893074763	203.604984341092	240.417201659647	225.444294193213	334.787339386291	346.206381925932	263.659029181706	210.496024065985	184.210875087032	299.351087147641	265.659394898587	186.16126992123	255.321260940761	267.537275541995	284.552921775415	291.495172991986	246.597696181045	190.412372800095	699.502250563784	317.006366372176	342.052396770823	260.671645049221
Herpesviridae:Human_cytomegalovirus	Herpesvirus:Human_cytomegalovirus:4777:-	401.517187119533	424.45512027498	400.392510297554	439.467233261257	239.87401346456	339.12835753781	238.076953524528	308.763602627151	350.146078314563	312.911752596044	405.534852615092	341.603933717168	410.136267615987	560.774564113287	421.902326812236	391.08771062837	429.621052687558	457.913928311992	421.17096890228	533.391926709511	470.897313026571	464.816627203437	626.472181916586	394.929365807604	443.47528303717	346.993455083057	356.711785203858	358.957675149748
Herpesviridae:Human_cytomegalovirus	Herpesvirus:Human_cytomegalovirus:4778:-	244.375787993882	235.125796889166	187.254275017947	208.056951012576	189.577849351023	164.613399826747	154.689594168221	127.532792389475	176.922402246971	274.105767529999	132.019913078745	207.621552528698	180.329755761315	249.964028578357	243.633738018333	249.861592901458	159.810729743681	222.537610020781	170.214173960507	174.992934945707	153.608214409737	39.3912395935116	89.0887630711869	267.987783940874	132.585393897711	184.206402081129	107.502181842259	286.311478988489
Herpesviridae:Human_cytomegalovirus	Herpesvirus:Human_cytomegalovirus:4779:-	127.266608417352	135.713939772132	171.885673612586	139.058472360446	128.642112059623	120.056389347327	124.476782807241	92.8528225291795	105.413696112307	137.976835790382	111.806337870516	163.131219843977	145.826228485684	161.161018425519	178.268588793902	179.852064455639	176.414441924843	201.139762903398	104.747183975697	233.884788052436	214.883622343676	210.743131825287	20.6685930325154	96.0877251630108	237.739326988998	85.6773963168043	386.030562069928	166.65892060524
Herpesviridae:Human_cytomegalovirus	Herpesvirus:Human_cytomegalovirus:477:+	752.844725849124	790.268414722495	801.593894353284	757.92175011724	1312.53643657826	1231.50626186176	1157.75493135278	1287.63371965163	3882.42957962169	4277.89787751876	4094.51232811686	4200.50106519883	3794.08598042218	2022.73523125907	2252.1265050963	1592.11324172475	2031.87927816966	2291.7094262717	2304.43804746533	2244.62091555359	1104.63612111046	1989.25759947234	2098.21854785259	1873.26987129723	2148.79776316979	3281.4442789336	2037.6549921919	3132.3330462472
Herpesviridae:Human_cytomegalovirus	Herpesvirus:Human_cytomegalovirus:4780:-	113.524204691535	106.672273648054	124.566558759239	111.989838427687	92.8544568249908	122.531778818406	85.8043842651853	140.957296851525	125.756690098892	107.794402961236	162.340275891088	86.4237496979063	138.014109102523	146.36051673338	133.701441595427	133.983752715275	124.527841358712	109.129020298652	128.751746970127	92.5443405962875	91.4934173260183	186.123607079342	122.586137985953	26.4461628889021	150.873034435326	119.948354843526	102.615719031247	290.584784645034
Herpesviridae:Human_cytomegalovirus	Herpesvirus:Human_cytomegalovirus:4781:-	15.5348911683153	20.6642624344398	19.412970196245	25.4763613484787	27.082549907289	29.7046736529469	37.4638860876161	27.9677176292709	26.5075376188842	27.1025927445393	22.7402721092575	92.0489641752848	9.11413928035528	8.22250094007752	35.6537177587805	54.3177375872736	35.2828883849685	36.3763400995508	26.1867959939242	15.1436193703016	10.0726697973598	0.0	29.2211142873493	18.5123140222314	4.57191013440382	34.2709585267217	0.0	34.1864452523569
Herpesviridae:Human_cytomegalovirus	Herpesvirus:Human_cytomegalovirus:4782:-	210.318526586422	254.114578585679	264.501718923838	270.686339327586	332.728470289551	366.357641719678	426.604896417048	354.630659539155	250.896925834555	279.03351166537	325.943900232691	319.103075807654	242.826710826608	296.010033842791	338.710318708414	366.946493922915	307.168675351491	374.462324554199	322.970483925065	329.794377397679	240.904685986856	134.914995607777	273.680680154686	164.847748674156	402.328091827536	244.180579502892	283.414843038682	307.678007271212
Herpesviridae:Human_cytomegalovirus	Herpesvirus:Human_cytomegalovirus:4783:-	255.13071264887	282.597751130447	247.515370002124	300.939518428904	308.547622158042	311.899073355942	350.468611787377	325.544233204714	283.569007085738	274.721735546921	233.087789119889	318.591692673347	356.753451831049	330.544537791116	246.604881164898	206.40740283164	219.999186400392	312.408567913789	248.77456194228	232.202163677958	146.053712061717	115.219375811022	270.117129631839	282.092404148289	100.582022956884	291.303147477134	171.026198385411	230.758505453409
Herpesviridae:Human_cytomegalovirus	Herpesvirus:Human_cytomegalovirus:4784:-	558.658586245183	532.802874660961	524.959069056792	484.050865621095	370.450593374703	485.176336331466	448.358120596954	485.519578044143	472.820496597306	336.934505255977	400.481458813035	319.614458941961	371.075670700179	435.792549824109	497.666477049644	531.106767520008	464.903941072526	455.774143600254	473.544560890129	535.074551083989	378.564506550773	199.910540937072	530.969027904274	225.673923318631	429.759552633959	441.238591031542	327.393008337787	598.262791916246
Herpesviridae:Human_cytomegalovirus	Herpesvirus:Human_cytomegalovirus:4785:-	482.179122031939	555.142617833328	509.186030772343	511.650257081947	551.323337398383	544.58568363736	534.162504862139	543.692430713027	402.544699189102	375.1245223051	427.011776273835	477.12046430856	485.00241170462	554.196563361225	582.344056726748	659.055216058919	765.846224356082	746.78486439666	676.492229843041	770.641963510903	669.832541524428	401.790643853819	330.697488520246	361.430892814995	521.197755322035	308.438626740495	508.192132345222	448.697093937184
Herpesviridae:Human_cytomegalovirus	Herpesvirus:Human_cytomegalovirus:4786:-	276.043066144679	260.816501537389	292.812300460029	292.447397979411	335.630172065331	341.603747008889	373.430348421722	393.785464220135	407.476334094941	383.748074541999	301.308605447662	341.603933717168	264.9610490789	417.703047755938	485.781904463384	364.532372252369	672.450343337047	603.419288710195	484.455725887597	501.42206359443	128.426539916338	423.45582563025	439.742134519379	163.966209911193	315.461799273863	1336.56738254215	747.628810084798	200.845365857597
Herpesviridae:Human_cytomegalovirus	Herpesvirus:Human_cytomegalovirus:4787:-	287.992982427998	282.597751130447	300.092164283621	310.493153934584	442.025903843967	383.685368017231	427.813408871487	470.976364876922	386.516885745125	596.873008396785	448.488699932579	557.40761639478	589.815013428706	578.864066181458	558.574911554227	561.283288401827	1000.37365891499	973.602043840918	920.902325786333	927.126030337353	343.310162260014	368.308090199334	304.327214651174	368.483202918702	598.9202276069	376.980543793939	483.759818290163	423.057259997917
Herpesviridae:Human_cytomegalovirus	Herpesvirus:Human_cytomegalovirus:4788:-	290.382965684662	292.092141978703	303.732096195417	323.231334608823	208.922527856229	271.05514708314	175.234305893688	261.777837009976	376.037161570218	341.862249391348	297.518560096119	442.346411175674	272.773168462062	315.744036098977	252.547167458028	293.315782971277	371.508060053492	346.645123301601	416.806502903293	425.703966742922	54.560294735699	292.479953981824	138.978470391052	333.221652400166	187.448315510556	441.238591031542	195.45851244047	316.224618584301
Herpesviridae:Human_cytomegalovirus	Herpesvirus:Human_cytomegalovirus:4789:-	526.991308094387	519.95752233685	545.180913011214	489.889198430121	643.210560298114	568.101883612609	630.843501217278	679.056184038698	624.468269951853	736.08178022101	617.777392301496	515.985582515902	738.245281708777	414.414047379907	650.680349097744	520.243220002553	637.167454952079	532.806393222832	486.637958887091	644.445135425056	588.411793995769	862.668147097905	565.891823028179	412.560141066872	361.180900617901	561.186945875068	346.938859581834	401.690731715194
Herpesviridae:Human_cytomegalovirus	Herpesvirus:Human_cytomegalovirus:478:+	287.992982427998	284.831725447684	300.092164283621	282.893762473732	606.455671138221	745.092230794751	647.762675579427	799.876724197149	906.187913947902	1000.94802749719	982.88509450013	954.240928617119	869.749291325332	564.063564489318	739.814643494695	605.944539306918	1363.5798628779	1489.29015936984	1438.09154666634	1127.35833090023	387.797787198353	781.916105931206	455.421756819908	489.254013444688	731.505621504611	1079.53519359173	776.947586950869	1286.26500261993
Herpesviridae:Human_cytomegalovirus	Herpesvirus:Human_cytomegalovirus:4790:-	2004.59845652683	2103.84531325769	2001.55811460868	2073.66966226054	3202.51152653692	3276.17796497294	3063.57907200345	3265.51071039367	2178.54971965434	2151.57628310627	2296.13580880975	2250.59717408571	2255.09846193933	2351.63526886217	2488.33238524822	2587.93843082477	2600.55642037444	2387.99973829992	2688.51105537621	2650.13338980278	2727.17534763517	2294.53970632205	2207.9759039563	2265.55462081594	3168.33372314184	2814.50246900702	3190.86021559067	3123.78643493411
Herpesviridae:Human_cytomegalovirus	Herpesvirus:Human_cytomegalovirus:4791:-	53.7746232749374	73.7211524688122	71.989764477742	73.7752964049695	167.331469070036	168.326484033366	194.570505164716	165.568888365284	73.9745235875838	123.193603384269	144.021723358631	81.8213014891421	95.6984624437304	69.0690078966512	144.100442608404	130.362570209457	145.282481585165	98.4300967399609	93.8360189782283	132.927325583758	74.7056343304186	35.4521156341605	155.37080279615	37.0246280444629	338.321349945882	137.083834106887	107.502181842259	196.572060201052
Herpesviridae:Human_cytomegalovirus	Herpesvirus:Human_cytomegalovirus:4792:-	262.898158233028	252.439097847751	242.662127453063	246.802250563387	1840.64615977039	1782.28041917681	2041.17753554786	2322.43927193466	684.26434318515	862.971191706807	680.313140601954	836.622807726478	770.144769190021	994.92261374938	916.597660715315	1010.30991912329	1369.80625494584	1435.79554157639	1597.39455562937	1388.16510894431	808.331751238125	931.60281638655	601.527328256654	745.781793467038	1184.12472481059	1392.25769014807	1861.74233099548	1435.83070059899
Herpesviridae:Human_cytomegalovirus	Herpesvirus:Human_cytomegalovirus:4793:-	412.869607588686	423.89662669567	418.187732977445	425.136780002738	2516.74267352736	2402.36548168208	2481.07606896374	2559.60551743088	2999.05047711329	3465.4360631995	3107.20551403993	2951.7034512208	3024.59222118076	2779.2053177462	2715.62483596045	3012.82384484077	2231.1238243436	2437.2147866699	2369.90503745014	1867.71305567053	5065.71351892221	4894.36151949382	3175.83622596167	3195.57801574233	10634.2629726233	7244.0238585858	8844.49768793127	8226.11338884838
Herpesviridae:Human_cytomegalovirus	Herpesvirus:Human_cytomegalovirus:4794:-	237.205838223891	261.374995116698	250.750865034832	261.66346135	12922.2452414779	13016.8355336684	12131.048017661	13001.6325714955	6023.37558311901	6985.07731188808	6700.16850730262	6053.7535439279	6546.55604308948	20393.4468315803	16999.3955130719	17362.3630545632	8808.26931210626	7775.97764245691	6991.87453037775	6208.88394182365	8744.75616240788	10210.2093026382	9213.91623187443	9982.54495179757	335390.75554973	339402.437769388	482093.534471608	288422.491982822
Herpesviridae:Human_cytomegalovirus	Herpesvirus:Human_cytomegalovirus:4795:-	181.041231692289	187.095349068576	199.3873813906	211.772253709229	8519.39641369291	8151.45752826284	7164.06182991575	7546.80892508247	3878.11439907908	3993.32065370109	3900.58834096292	3201.76980389699	3180.83460884399	8337.61595323861	6751.92280056905	7034.75054796956	4348.09712744171	4057.03181345578	3498.11949818837	2931.1316603406	4593.97681674586	5610.2972991059	5155.03218635116	5589.83729595093	156510.199631046	170673.65733289	244464.847972107	137322.677273061
Herpesviridae:Human_cytomegalovirus	Herpesvirus:Human_cytomegalovirus:4796:-	356.107505242919	313.873391571761	321.12288199622	337.561787867342	4876.79345116254	4386.39014275183	3868.44836665997	3946.80431184271	2776.51045198731	3441.41331053957	3218.38017768519	2798.79989406297	2731.6377443122	4913.76656179033	4761.25689237048	4217.47055844297	4134.32433310925	3768.16087737111	3336.63425622584	3006.8497571921	3410.43811555608	3190.69040707444	3409.60514026047	3918.43980137232	74403.2655272877	75233.3217057858	95623.190748689	61727.9002087869
Herpesviridae:Human_cytomegalovirus	Herpesvirus:Human_cytomegalovirus:4797:-	215.695988913916	177.60095822032	177.547789919824	195.318770338336	494.256535808024	465.373220562835	484.613494230131	401.616425156331	316.857542700151	570.386383669167	476.282365843893	464.335885950881	549.452396615704	504.86155772076	415.960040519106	488.859638285462	871.694889510987	641.935413521484	713.590190834434	664.636627918792	489.363874321731	391.942833955441	372.747384689846	485.727858392835	406.90000196194	723.973998876996	757.401735706822	512.796678785354
Herpesviridae:Human_cytomegalovirus	Herpesvirus:Human_cytomegalovirus:4798:-	250.948241949708	271.427879544263	245.493185606682	250.51755326004	349.171447018976	373.783810132915	349.260099332937	313.238437447834	270.007011094681	221.748486091685	210.347517010632	231.656559841133	242.826710826608	343.700539295241	285.229742070244	329.52760802946	400.564556370525	374.462324554199	298.965920930634	402.147225500231	183.826223801817	345.658127433065	493.90810246666	405.507830963165	196.592135779364	154.219313370248	234.550214928564	410.237343028283
Herpesviridae:Human_cytomegalovirus	Herpesvirus:Human_cytomegalovirus:4799:-	40.0322195491201	39.0945505516429	31.1416396898097	44.0528748317444	28.0497838325493	32.1800631240258	93.0554589918207	25.7303002189293	43.1518054260905	15.3992004230337	49.9022637953151	30.1716049241211	35.8055471728243	72.3580082726822	62.3940060778658	35.0047642229096	43.5847444755493	64.1935413521484	58.9202909863294	13.4609949958236	97.3691413744782	18.710838806918	59.1549386792681	53.7738645407675	27.4314608064229	158.503183186088	24.4323140550588	55.55297353508
Herpesviridae:Human_cytomegalovirus	Herpesvirus:Human_cytomegalovirus:479:+	679.35274070671	617.135405136648	607.464192390834	577.464190565516	1591.09980705323	1699.35487189567	1348.69989915418	1659.04500976835	1393.80331526272	1056.38514902011	1090.26971279385	1356.18807218253	1171.16689752565	1706.99119516009	1550.93672250695	1229.99499114293	2123.19969516605	2096.98901750351	2193.14416449115	1746.56410070812	830.995258282185	803.581287707637	1379.09405234197	1103.68653123018	2647.13596781981	1876.33497933801	1773.78600039727	2440.05752988697
Herpesviridae:Human_cytomegalovirus	Herpesvirus:Human_cytomegalovirus:47:+	378.812346181226	393.179479833665	390.281588320343	364.099664272008	473.944623377557	503.741757364558	427.813408871487	469.857656171752	413.02442336401	354.797577746696	421.958382471778	442.346411175674	246.081760569592	424.281048508	271.859597910701	399.537136475279	421.319196596977	427.956942347656	390.619706909369	506.469936717864	318.967876916394	221.575722713503	282.94591151409	305.893950748301	411.471912096343	381.264413609779	307.84715709374	465.790316563363
Herpesviridae:Human_cytomegalovirus	Herpesvirus:Human_cytomegalovirus:4800:-	118.901667019028	114.491183758383	113.242326144763	119.951201349087	167.331469070036	180.70343138876	165.566206258174	156.619218723917	120.825055193054	149.680228111887	123.808148150402	160.574304172441	128.248959873571	138.138015793302	166.384016207642	176.230881949821	122.452377336067	104.849450875176	213.858833950381	185.088681192575	68.8299102819587	41.3608015731872	195.995278756611	186.004678985278	246.883147257806	188.490271896969	175.912661196423	175.205531918329
Herpesviridae:Human_cytomegalovirus	Herpesvirus:Human_cytomegalovirus:4801:-	228.243401011401	291.533648399394	275.421514659226	271.747854383772	370.450593374703	287.145178645153	337.174974788545	374.76741623223	363.09161994239	378.820330406628	368.26607332492	384.560116998968	352.196382190872	679.178577650403	730.901214055	626.464573506555	657.922095178531	686.870892467988	665.581064845573	597.331652939674	495.239598370191	277.708239134257	503.886043930633	531.567874066931	9029.52251544754	10568.3068356778	11463.6417546336	6469.78476400855
Herpesviridae:Human_cytomegalovirus	Herpesvirus:Human_cytomegalovirus:4802:-	143.996491213999	153.027240730716	153.281577174518	155.511955731339	235.037843838258	232.686610281417	269.498277339948	250.590749958268	290.350005081266	220.516550057842	349.947520792463	350.297447000389	317.692854915241	389.746544559675	323.854602975589	387.466528122551	498.11136543485	502.849407258496	449.539997895698	514.883058590254	381.082674000113	581.020784004297	879.484269038757	490.135552207652	5906.90789364973	5710.398464515	6645.58942297598	3892.98145311214
Herpesviridae:Human_cytomegalovirus	Herpesvirus:Human_cytomegalovirus:4803:-	290.382965684662	327.277237475182	316.269639447159	297.754973260344	521.339085715313	478.987862653769	511.200768227794	501.181499916535	452.477502610721	684.340466799617	627.252505680353	638.717534749615	492.814531087782	1039.3241188258	1080.01053377639	855.806132208377	1216.22191727009	1204.69879270865	1154.40125673216	1097.07109215963	1099.59978621178	1097.0460226793	1109.6896328147	1300.26967537102	16952.6427783693	17281.1308370994	15905.4364498433	11832.783362972
Herpesviridae:Human_cytomegalovirus	Herpesvirus:Human_cytomegalovirus:4804:-	641.710504414253	650.645019895199	664.085355463215	583.302523374543	933.38073787621	861.43553593546	1075.57608445091	1054.9423089761	1009.75224697052	955.982362261931	1056.15930462996	866.283029516292	1013.62248996523	1162.66163292696	1094.86624950922	1211.88907861384	1639.61657788971	1621.95681149762	1560.29659463798	1396.5782308167	1086.1695598153	1056.67000209595	1024.87713037093	858.618755126354	1074.3988815849	1357.98673162135	1006.61133906842	1076.87302544924
Herpesviridae:Human_cytomegalovirus	Herpesvirus:Human_cytomegalovirus:4805:-	736.712338866643	741.120979743287	729.199692996454	789.767201802839	577.438653380412	444.332410058664	491.864568956766	469.857656171752	631.249267947382	692.964019036516	754.850699182298	710.822556686922	617.157431269772	641.355073326047	748.72807293439	756.827143716012	606.0354946124	631.236489962793	689.585627840003	720.163232276564	651.365980229268	989.70489478698	674.936469027312	478.675548289127	617.207868144515	458.374070294903	776.947586950869	679.455599390594
Herpesviridae:Human_cytomegalovirus	Herpesvirus:Human_cytomegalovirus:4806:-	534.758753678545	483.655439681753	483.706507389772	478.743290340162	398.500377207252	391.111536430467	392.766547692749	299.813932985784	450.628139521031	455.200364504876	301.308605447662	437.232579832603	334.619113578758	397.969045499752	557.089339980945	426.092474851279	321.696923510007	267.473088967285	255.321260940761	358.398991763804	334.916270762214	342.703784463551	391.277847408653	288.263175489033	443.47528303717	364.128934346418	239.436677739576	354.684369493203
Herpesviridae:Human_cytomegalovirus	Herpesvirus:Human_cytomegalovirus:4807:-	521.016349952727	492.032843371391	536.687738550357	499.4428339358	570.668015903589	576.765746761386	686.435074121482	694.71810591109	546.17856582166	596.873008396785	454.173767959893	444.90332684721	652.311968493999	570.64156524138	674.449494270264	730.271805340011	963.015306507376	877.311731812695	1010.37387876557	742.037349144778	606.038966141149	705.103188723858	759.748971471082	546.554033037309	644.639328950938	638.296602560192	674.331867919622	508.523373128809
Herpesviridae:Human_cytomegalovirus	Herpesvirus:Human_cytomegalovirus:4808:-	832.311669133199	871.808477301636	887.334512720033	847.619772365009	668.358642354882	632.462009860661	756.528796478958	704.786484257627	681.798525732231	599.336880464471	603.880559345838	738.437245939507	786.420017904941	564.063564489318	849.746939917601	706.130588634556	913.204169963891	907.268717777031	757.234850824307	794.198704753594	857.855711075144	952.283217173144	366.332993748721	958.232635341218	475.478653977997	672.567561086913	625.467239809504	829.021297369655
Herpesviridae:Human_cytomegalovirus	Herpesvirus:Human_cytomegalovirus:4809:-	969.735706391372	906.435079218805	996.532470073911	946.340672590364	875.346702360591	787.173851803093	937.805664644842	833.437985352274	682.414980095461	790.90293372701	747.902282704469	817.190248622806	943.964425465368	1590.23168181099	1289.47612560923	1466.57891485639	1199.61820508893	1018.53752278742	1064.92970375292	1021.35299530812	795.740913991425	594.807717862026	926.523135940344	1095.75268236351	2299.67079760512	1263.74159567286	1202.06985150889	1371.73111575082
Herpesviridae:Human_cytomegalovirus	Herpesvirus:Human_cytomegalovirus:480:+	294.565436383824	261.933488696007	285.936873515526	267.501794159026	296.940815054919	181.9411261243	196.987530073594	134.2450446205	233.019749300889	267.946087360786	291.201817843547	263.873697302483	285.142357485401	282.854032338667	292.657599936656	313.835817170914	255.28207478536	288.870936084668	237.863396944811	321.381255525289	118.353870118978	778.961762961693	223.790972834822	93.4431088741206	233.167416854595	209.90962097617	200.344975251482	98.2860301005261
Herpesviridae:Human_cytomegalovirus	Herpesvirus:Human_cytomegalovirus:4810:-	1030.08278362214	1032.09613456337	1048.70482747632	1072.13020674848	1373.47217386966	1360.22651435786	1400.66593469507	1402.86071628423	946.873901921073	1111.20630252611	1027.73396449339	1498.35258351991	1046.82399734366	2058.91423539541	2252.1265050963	2064.0740283164	1689.4277144332	1805.97829670711	1992.37872853773	1512.67931265568	757.968402251326	958.191903112171	1046.97114361259	806.607968111513	3428.93260080286	2377.54774779132	2892.78598411896	3251.98560463045
Herpesviridae:Human_cytomegalovirus	Herpesvirus:Human_cytomegalovirus:4811:-	421.23454898701	418.870184481888	461.866915918996	439.467233261257	855.034789930124	571.814967819228	548.66465431541	478.807325813118	443.230687162273	420.70615555728	372.056118676463	514.962816247288	498.673620625153	715.357581786745	860.145940930579	756.827143716012	674.525807359692	609.83864284541	652.487666848611	657.90613042088	304.698261370134	261.951743296852	640.013673903407	261.81701260013	873.234835671129	899.612661326445	1578.3274879568	901.667493530913
Herpesviridae:Human_cytomegalovirus	Herpesvirus:Human_cytomegalovirus:4812:-	396.139724792039	383.1265954061	376.935171310424	412.398599328498	458.468880573392	487.651725802545	372.221835967283	415.040929618381	334.734719233817	421.938091591123	540.713136820123	373.309688044211	415.344347204762	475.260554336481	655.137063817591	560.076227566554	485.658581298979	434.376296482871	432.082133899749	498.056814845474	315.610320317274	274.753896164744	530.969027904274	290.026253014959	502.91011478442	771.096566851238	693.877719163669	448.697093937184
Herpesviridae:Human_cytomegalovirus	Herpesvirus:Human_cytomegalovirus:4813:-	571.205998342669	642.267616205561	577.940300217378	612.494187419675	945.954778904594	856.484756993302	786.741607839938	836.794111467786	958.58653482244	887.609912383661	807.279659878641	843.782171606777	773.399818933005	713.713081598729	629.882347071788	680.782311093829	678.676735404983	603.419288710195	680.856695842028	733.624227272388	840.228538929764	826.231250473907	642.151804217115	1041.97881782274	690.358430294976	891.044921694764	527.737983589269	1226.4387234283
Herpesviridae:Human_cytomegalovirus	Herpesvirus:Human_cytomegalovirus:4814:-	540.136216006038	556.818098571256	514.443710200493	498.381318879614	679.965449458006	501.266367893479	624.800938945081	681.29360144904	673.168164647013	551.291375144606	487.652501898522	470.983866696874	566.378655279221	649.577574266124	713.07435517561	818.387246314922	641.318382997369	539.225747358047	517.189220880002	604.062150437586	831.834647431965	1163.02634899843	727.677016765455	898.287999459707	617.207868144515	693.986910166115	820.925752249974	611.08270888588
Herpesviridae:Human_cytomegalovirus	Herpesvirus:Human_cytomegalovirus:4815:-	594.508335095142	631.656238198687	607.464192390834	619.394035284888	505.863342911148	553.249546786136	461.651757595786	495.587956390681	591.79618870067	558.682991347662	635.464270608696	700.594894000779	580.049864199754	642.999573514062	610.569916619116	644.570486035646	479.432189231043	502.849407258496	587.0206768638	555.266043577725	910.737227511283	709.04231268321	860.95380631995	695.534083978124	768.080902579841	552.619206243387	664.558942297598	478.610233532997
Herpesviridae:Human_cytomegalovirus	Herpesvirus:Human_cytomegalovirus:4816:-	346.547572216264	359.669865075114	330.829367094342	325.88512224929	318.219961410646	301.997515471627	270.706789794387	319.950689678859	342.132171592575	383.132106525078	306.361999249719	292.511152823683	303.370636046111	342.056039107225	359.50832073437	369.36061559346	284.338571102393	233.236533579473	207.3121349519	312.968133652899	507.830435616891	450.044912355871	458.985307342755	275.921632807545	397.756181693132	372.696673978099	601.034925754445	470.063622219908
Herpesviridae:Human_cytomegalovirus	Herpesvirus:Human_cytomegalovirus:4817:-	335.19515174711	397.08893488883	331.233803973431	367.284209440567	279.530604400233	339.12835753781	279.166376975462	267.37138053583	379.119433386367	283.34528778382	282.358378689947	273.078593720012	292.303466919966	258.186529518434	323.854602975589	375.395919769824	381.885380166718	346.645123301601	244.410095943292	385.320981755451	286.231700074975	189.077950048856	219.514712207405	388.75859446686	324.605619542671	252.748319134573	723.196496029739	230.758505453409
Herpesviridae:Human_cytomegalovirus	Herpesvirus:Human_cytomegalovirus:4818:-	312.490310808803	323.367782420017	315.86520256807	303.062548541277	317.252727485385	256.202810256667	304.545138518686	363.580329180522	204.046394229085	292.58480803764	233.719463345147	495.530257143617	269.518118719077	358.50104098738	359.50832073437	399.537136475279	242.829290649489	323.10749147248	264.050192938735	323.063879899767	278.677197726955	71.8890122581587	683.488990282146	144.572357125998	530.341575590843	291.303147477134	464.213967046116	341.864452523569
Herpesviridae:Human_cytomegalovirus	Herpesvirus:Human_cytomegalovirus:4819:-	739.699817937473	699.792454874407	694.822558273936	687.861756408924	826.017772172314	964.164198985235	920.886490282693	853.574742045349	626.934087404773	704.0514433411	784.539387769384	677.582652956958	738.896291657374	1087.01462427825	1129.03439569471	924.608599818923	913.204169963891	766.042926802304	792.150578816206	822.80331911972	774.756185246926	507.162209766462	281.520491304951	518.34479262248	617.207868144515	895.328791510604	708.537107596704	1025.59335757071
Herpesviridae:Human_cytomegalovirus	Herpesvirus:Human_cytomegalovirus:481:+	288.590478242164	268.076918068408	295.23892173456	299.878003372718	234.070609912998	210.408105041707	244.119515796724	121.939248863621	197.881850596787	225.444294193213	254.564712778633	411.663423117246	277.330238102239	245.03052801431	429.330184678648	410.400683992734	232.451970536263	239.655887714687	224.769998947849	304.55501178051	296.304369872335	112.265032841508	899.440151966703	126.94158186673	192.02022564496	179.922532265289	263.868991794635	363.230980806292
Herpesviridae:Human_cytomegalovirus	Herpesvirus:Human_cytomegalovirus:4820:-	431.989473641998	478.62899746797	474.404459170738	472.374200003042	1191.63219592072	1115.16295672105	1270.14658961563	1261.9034194327	829.747572907398	937.50332175429	723.898662144697	782.416195489921	900.346758909382	1141.28313048276	1313.24527078175	1045.3146833462	1398.86275126287	1305.26867416035	1344.25552768811	935.539152209742	375.206949951653	539.659982431109	532.394448113413	554.48788190398	630.923598547727	878.193312247244	967.519636580327	474.336927876452
Herpesviridae:Human_cytomegalovirus	Herpesvirus:Human_cytomegalovirus:4821:-	1209.92902368609	1242.08972038362	1320.08197334466	1231.35746517647	2342.6405669805	2435.78323954165	2583.79962759107	2521.56942145507	3369.53954941444	4162.71185835446	4054.71685192566	3346.49123090591	3633.93753306737	3244.59887095459	3452.46833630858	2700.19508850513	3706.77874444434	3393.69855281691	3138.05105327191	3366.93137333039	1683.81463445865	2264.99627662692	2262.85458200815	1873.26987129723	1856.19551456795	2129.08329847259	2961.19646347312	2320.40497150373
Herpesviridae:Human_cytomegalovirus	Herpesvirus:Human_cytomegalovirus:4822:-	1355.12050652842	1475.54003653486	1557.48642136957	1484.52880607698	3288.59534588509	3309.5957228325	3294.40495080134	3536.23821704502	8871.39474124099	9583.23040726232	9046.20657990769	8051.72744966589	8255.45715815609	4249.38848583206	4128.40340215212	3943.46774883606	3007.34736881291	2940.0641939284	3249.34493624609	3015.26287906449	2282.29909825178	2081.82701251709	2074.6991144018	2272.60693091965	2519.1224840565	4082.52793449572	3752.80343885703	4533.97730159384
Herpesviridae:Human_cytomegalovirus	Herpesvirus:Human_cytomegalovirus:4823:-	583.753410440154	623.278834509049	591.286717227296	593.917673936409	1667.51128714879	1816.93587177192	1791.01545747894	1899.56738138008	3318.37383726636	4401.09148090303	3880.37476575469	3516.27043149588	3278.48610113351	1886.24171565378	1843.59432244361	1671.77925685275	2143.9543353925	2353.76318291211	2042.57008752608	1760.02509570394	1151.64191349814	1179.76762582567	1014.18647880239	803.081813059659	1741.89776120785	1833.49628117961	1979.01743845976	2196.47910746393
Herpesviridae:Human_cytomegalovirus	Herpesvirus:Human_cytomegalovirus:4824:-	912.376108231439	890.797258998148	912.814036102605	905.472342927179	1674.28192462562	1789.70658759005	1966.24976337263	1853.70032446808	2268.5520566859	2414.59462633168	2104.73851855683	1904.90217529409	1859.28441319248	1200.48513725132	1164.6881134535	1083.94063007493	1172.63717279454	1380.16113907119	1289.69970270077	1352.82999708028	1129.81779560386	790.779134839746	704.870293419231	813.66027821522	982.96067889682	1160.9287200927	1133.65937215473	1307.63153090265
Herpesviridae:Human_cytomegalovirus	Herpesvirus:Human_cytomegalovirus:4825:-	1034.86275013546	1008.08091065308	886.525638961856	958.017338208416	1527.26236798605	1592.91312463928	1594.02792740534	1825.73260683881	2584.17669065959	2944.94308890096	2729.46432733616	2910.79280047623	2466.6766952333	1358.35715530081	1380.09599157946	1394.15526474002	1695.65410650113	1778.16109545451	1966.19193254381	1845.83893880232	777.274352696266	1186.66109275454	984.965364515042	1057.84651555608	1074.3988815849	1379.40608070055	1060.36242998955	1478.56375716444
Herpesviridae:Human_cytomegalovirus	Herpesvirus:Human_cytomegalovirus:4826:-	662.025362095897	674.101750226185	653.165559727827	682.023423599898	3168.65833915281	3001.40973368318	2896.80435329083	3080.92377404049	3983.52809519139	4802.70262793574	4423.61459947584	4135.04402400752	3703.59559756723	3164.01836174183	2803.27355878411	3029.72269653459	8934.87261748762	9485.6656271358	9852.78199271397	7243.69793212759	1597.35755203131	986.750551817467	1746.13975619526	1240.32503948951	2308.81461787393	1687.84470744104	1485.48469454757	2008.45365857597
Herpesviridae:Human_cytomegalovirus	Herpesvirus:Human_cytomegalovirus:4827:-	495.32402994359	530.010406764415	514.848147079582	511.119499553853	390.76250580517	376.259199603994	367.387786149526	404.972551271843	451.861048247491	361.573225932831	390.37467120892	444.90332684721	488.908471396201	560.774564113287	551.147053687815	516.622037496735	510.564149570721	430.096727059394	462.63339589266	540.122424207423	333.237492462654	402.775424843657	339.962719879649	776.635650170757	525.769665456439	394.1160230573	239.436677739576	653.815765451326
Herpesviridae:Human_cytomegalovirus	Herpesvirus:Human_cytomegalovirus:4828:-	284.408007543002	278.688296075283	275.017077780138	267.501794159026	371.417827299963	362.64455751306	325.089850244153	291.982972049588	195.416033143867	338.16644128982	288.043446717262	248.532203273269	186.839855247283	350.278540047302	380.306322760325	352.461763899642	238.678362604199	241.795672426426	292.419221932153	257.441529295127	232.510794489056	175.291016191127	484.642871107257	250.357008681606	288.03033846744	291.303147477134	410.462876124987	136.745781009428
Herpesviridae:Human_cytomegalovirus	Herpesvirus:Human_cytomegalovirus:4829:-	278.433049401343	255.790059323606	261.266223891131	282.363004945639	359.811020196839	341.603747008889	308.170675882003	319.950689678859	280.486735269589	211.277029804022	222.349327290518	262.850931033869	199.860054219219	271.342531022558	358.022749161087	327.113486358914	346.60249178175	323.10749147248	246.592328942786	259.124153669605	293.786202422995	129.991090658588	520.991086440301	220.384690740851	242.311237123402	261.316058766253	249.209603361599	705.095433329861
Herpesviridae:Human_cytomegalovirus	Herpesvirus:Human_cytomegalovirus:482:+	511.456416926072	519.399028757541	511.612652046874	520.142377531439	363.679955897881	295.80904179393	304.545138518686	267.37138053583	445.080050251963	398.531306948112	381.53123205532	354.899895209154	348.941332447888	573.930565617411	478.354046596971	541.970315037463	595.658174499174	644.075198233222	547.740482872914	634.349389178189	420.533964039772	572.157755095757	357.067762389317	172.781597540827	498.338204650016	501.212768453305	469.100429857128	329.044535553935
Herpesviridae:Human_cytomegalovirus	Herpesvirus:Human_cytomegalovirus:4830:-	287.992982427998	286.507206185611	300.092164283621	305.716336181744	352.073148794757	340.36605227335	333.549437425227	344.562281192618	279.253826543129	123.193603384269	203.399100532803	238.815923721433	248.034790415383	325.61103722707	262.946168471006	347.633520558551	288.489499147684	284.591366661191	344.792813920002	373.542611134106	190.541337000056	567.233850146568	391.990557513222	200.990837955656	306.317979005056	402.68376268898	161.253272763388	367.504286462837
Herpesviridae:Human_cytomegalovirus	Herpesvirus:Human_cytomegalovirus:4831:-	261.703166604696	247.412655633968	244.279874969417	239.371645170081	378.188464776786	336.652968066732	360.13671142289	294.22038945993	177.538856610201	228.52413427782	187.607244901374	198.416656111169	334.619113578758	258.186529518434	288.200885216809	309.007573829823	269.810322943877	308.128998490312	279.325823935191	262.489402418561	219.919957242356	160.51930134356	273.680680154686	62.5892521704016	160.016854704134	317.006366372176	224.777289306541	717.915350299495
Herpesviridae:Human_cytomegalovirus	Herpesvirus:Human_cytomegalovirus:4832:-	181.041231692289	142.974356303151	138.317412648246	135.343169663793	95.7561586007718	131.195641967182	138.978932260511	145.432131672209	125.140235735663	126.889411485798	173.07873772046	110.970140144649	88.5373530091655	118.404013537116	210.951163406118	131.569631044729	180.565369970133	124.10751328082	146.209610966077	158.166691200928	5.03633489867991	117.188937790697	131.138659240787	14.1046202074144	137.157304032114	167.070922817768	92.8427934092233	81.1928074743477
Herpesviridae:Human_cytomegalovirus	Herpesvirus:Human_cytomegalovirus:4833:-	104.561767479045	113.932690179073	114.05119990294	81.2059017982757	67.7063747682225	64.3601262480516	56.8000853586438	92.8528225291795	125.140235735663	109.026338995078	120.649777024116	95.6286461154348	100.906542032505	92.0920105288683	111.417867996189	103.807231833456	70.565776769937	68.473110775625	74.1959219827851	84.1312187238977	63.7935753832788	35.4521156341605	32.0719547056273	84.6277212444866	64.0067418816534	115.664485027686	205.231438062494	68.3728905047138
Herpesviridae:Human_cytomegalovirus	Herpesvirus:Human_cytomegalovirus:4834:-	127.864104231518	148.000798516934	136.699665131892	117.828171236714	96.7233925260321	103.966357785314	83.3873593563068	112.989579222255	134.387051184111	163.231524484157	134.546609979774	100.742477458506	110.671691261457	169.383519365597	101.018866983211	137.604935221093	124.527841358712	119.827943857344	87.2893199797472	122.831579336891	41.1300683392192	129.991090658588	36.3482153330443	169.255442488973	150.873034435326	85.6773963168043	156.366809952376	89.7394187874369
Herpesviridae:Human_cytomegalovirus	Herpesvirus:Human_cytomegalovirus:4835:-	99.7818009657173	114.491183758383	83.7184339713067	78.5521141578092	71.5753104692638	99.0155788431563	116.017195626166	104.039909580888	142.400957906099	94.2431065889661	58.1140287236581	110.970140144649	98.9535121867144	116.759513349101	53.4805766381707	89.3225018101832	124.527841358712	130.526867416035	109.111649974684	92.5443405962875	185.505002101377	127.036747689075	98.3539944305903	23.8015466000119	137.157304032114	77.1096566851238	63.5240165431528	85.4661131308923
Herpesviridae:Human_cytomegalovirus	Herpesvirus:Human_cytomegalovirus:4836:-	321.452748021293	298.794064930413	290.790116064587	284.486035058012	827.952240022835	741.379146588133	801.243757293209	704.786484257627	467.272407328238	691.116114985751	503.444357529951	397.856078490953	522.109978774638	975.188611493194	747.242501361107	806.316637962194	1066.78850763964	1168.3224526091	1206.77484872001	1007.89200031229	441.518692784272	567.233850146568	606.51629898864	511.292482518773	809.228093789475	672.567561086913	1011.49780187943	782.014935147664
Herpesviridae:Human_cytomegalovirus	Herpesvirus:Human_cytomegalovirus:4837:-	443.939389925317	449.028837764584	442.049508843663	479.804805396348	949.823714605635	982.729620018327	1056.23988517989	927.409516586624	718.785787526023	769.344053134763	661.362913844239	696.503828926322	812.460415848813	1004.78961487747	1255.30797942373	1184.12667940256	1506.78688044042	1410.11812503553	1438.09154666634	1292.25551959907	1044.2001023263	874.485518975958	1191.6512948402	1624.67594014155	1225.27191602022	1246.6061164095	1392.64190113835	1337.54467049846
Herpesviridae:Human_cytomegalovirus	Herpesvirus:Human_cytomegalovirus:4838:-	276.640561958845	283.156244709756	329.211619577989	286.609065170385	785.393947311381	855.247062257763	929.346077463767	874.830207443595	685.49725191161	566.074607550718	677.154769475668	658.661476987594	532.526137952187	988.344612997318	1234.50997739777	933.058025665832	1515.088736531	1596.27939495676	1462.09610966077	1213.1721739986	501.954711568431	404.744986823332	969.998452319083	836.580286052269	626.351688413323	869.625572615563	630.353702620516	893.120882217824
Herpesviridae:Human_cytomegalovirus	Herpesvirus:Human_cytomegalovirus:4839:-	485.764096916935	465.22515156455	479.662138598887	468.128139778295	808.607561517628	814.403135984961	937.805664644842	953.139816805553	586.864553794832	561.762831432269	505.339380205722	517.519731918823	514.948869340073	777.848588931334	776.953932826758	860.634375549468	828.110145035438	947.924627300058	877.25766579646	822.80331911972	676.547654722668	830.170374433258	376.310935212693	285.618559200142	918.953937015167	813.93526500964	840.471603494021	807.654769086932
Herpesviridae:Human_cytomegalovirus	Herpesvirus:Human_cytomegalovirus:483:+	364.472446641243	376.983166033699	372.486365640451	339.154060451622	265.989329446588	269.817452347601	300.919601155368	244.997206432413	253.979197650704	290.120935969955	289.306795167776	316.034777001811	325.504974298403	333.833538167147	445.671471984756	463.511360744734	392.262700279944	397.99995638332	506.278055882534	496.374190470996	899.825168564143	438.227540477817	654.267875994797	699.060239029978	342.893260080286	574.038555322589	698.764181974681	1055.50649716652
Herpesviridae:Human_cytomegalovirus	Herpesvirus:Human_cytomegalovirus:4840:-	604.665763935963	606.524027129773	651.952249090562	644.870396633366	1519.52449658396	1672.1255877138	1613.36412667637	1657.92630106318	869.81710651734	873.44264799447	810.438031004927	834.065892054942	846.963943124444	937.365107168838	898.770801835924	902.881504784014	1427.9192475799	1600.55896438023	1440.27377966583	1184.56755963248	866.249602572944	420.501482660737	769.726912935055	631.181754281796	772.652812714245	951.019099116527	772.061124139857	717.915350299495
Herpesviridae:Human_cytomegalovirus	Herpesvirus:Human_cytomegalovirus:4841:-	862.186459841497	800.32129915006	908.365230432632	837.535379331236	1820.33424733992	1750.10035605279	1699.16851094156	1641.14567048562	1146.60511560755	1015.7312599033	975.936678022301	1199.70483308455	1129.50226081546	1466.89416770983	1200.34183121228	1400.19056891639	1649.99389800294	1621.95681149762	1560.29659463798	1379.75198707192	809.171140387905	1007.43095260406	1771.79731995977	730.79563449666	882.378655939936	1173.78032954022	1035.93011593449	1316.17814221574
Herpesviridae:Human_cytomegalovirus	Herpesvirus:Human_cytomegalovirus:4842:-	402.712178747865	416.636210164651	430.320839350098	413.460114384685	1420.86663620741	1298.34177758089	1323.32113761096	1303.29564152403	548.02792891135	627.671409242853	614.61902117521	661.729775793436	494.767560933572	1179.10663480712	1105.26525052219	1223.95968696656	1058.48665154906	1054.91386288697	1093.29873274633	876.647299103014	303.858872220354	401.790643853819	716.273655092343	497.187862311359	658.355059354149	955.302968932367	1241.16155399699	495.703456159175
Herpesviridae:Human_cytomegalovirus	Herpesvirus:Human_cytomegalovirus:4843:-	521.613845766893	440.651434074946	562.167261932929	526.511467868559	2364.88694726149	2130.0726398634	2241.79060298477	2212.80581882792	1406.13240252732	1638.47492501078	1424.42537795488	1288.68549845399	1580.00114524445	2040.82473332724	2503.18810098105	1774.37942785094	3715.08060053492	3686.84905832506	4017.49095206787	3348.42250521113	690.817270268927	768.129172073477	878.771558934188	840.106441104122	1106.40225252572	826.786874457161	1065.24889280056	1187.9789725194
Herpesviridae:Human_cytomegalovirus	Herpesvirus:Human_cytomegalovirus:4844:-	927.910999399754	919.838925122225	906.747482916278	884.77279933154	6102.27883446737	6172.38364613526	6507.83956715525	7153.02346086233	3913.86875214641	4481.1673231028	4007.97295925663	4058.84793699575	4115.03388508041	5742.59465655014	6396.87119455453	5317.10297937645	16192.7703046779	17841.5249264738	17302.9254529854	16299.5823155679	1817.27750927367	1294.00222064686	1830.95225863903	2277.89616349743	2340.81798881475	3499.92163954145	4358.72482742248	4145.10648684828
Herpesviridae:Human_cytomegalovirus	Herpesvirus:Human_cytomegalovirus:4845:-	245.570779622214	232.89182257193	249.133117518478	223.979676855375	410.107184310376	522.30717839765	439.898533415879	517.962130494098	318.09045142661	302.440296308381	428.27512472435	312.455095061661	315.088815120854	494.994556592667	456.070472997734	435.748961533461	678.676735404983	599.139719286718	604.47854085975	733.624227272388	401.228013594833	243.240904489934	350.653371448192	653.220223355881	955.529218090397	372.696673978099	566.829686077363	957.220467065993
Herpesviridae:Human_cytomegalovirus	Herpesvirus:Human_cytomegalovirus:4846:-	258.715687533866	263.050475854625	283.510252240995	265.909521574746	260.185925895026	186.891905066458	217.532241799061	239.403662906559	263.226013099152	327.694985002157	337.31403628732	208.644318797312	382.793849774922	488.416555840605	424.873469958801	420.057170674916	359.055275917621	447.215004753301	283.690289934178	314.650758027377	526.29699691205	424.440606620088	574.444344283013	391.403210755751	612.635958010111	454.090200479063	1075.02181842259	722.18865595604
Herpesviridae:Human_cytomegalovirus	Herpesvirus:Human_cytomegalovirus:4847:-	356.705001057085	297.677077771795	308.18090186539	317.393001799797	1310.60196872774	1075.55672518379	1299.15088852217	1568.42960464951	814.336213826652	782.895349507032	901.399119441957	719.004686835836	943.313415516771	4724.64904016855	4706.29074415902	4283.85890438298	1407.16460735345	1495.70951350506	1392.26465367697	1433.59596705522	3318.94469823006	3003.58201900526	2940.64189145374	2959.32562726814	9665.01802412967	7214.03676987492	11400.1177380904	16888.1039546643
Herpesviridae:Human_cytomegalovirus	Herpesvirus:Human_cytomegalovirus:4848:-	635.138050458428	581.39181606086	620.810609400752	571.095100228397	2894.93113830414	2742.73153395543	2821.8765811156	3324.80227176773	1572.57508059939	1742.57351987049	1895.02267577146	1522.89897396666	1585.86023478182	11573.9923232531	9454.17749236996	10325.1983849231	2104.52051896224	2195.41911424348	2055.66348552305	2138.61557996148	7229.65874705501	6273.05490526673	6672.39199897961	7876.548847078	25927.302372204	27515.2958271417	42805.4142244629	49617.3519781395
Herpesviridae:Human_cytomegalovirus	Herpesvirus:Human_cytomegalovirus:4849:-	1189.01667019028	1186.24036245271	1123.93008698677	1170.85110697383	11414.3275519971	9712.1905897781	11832.5454414145	12923.3229621335	2541.64133959673	3276.33388200465	3015.61275137765	3306.09196329565	2862.49074398015	21174.5844208876	23476.4875725837	18630.9839924348	19496.9090287291	22546.9115075863	19731.7507814219	21046.2656759703	14673.3617273039	13593.9167837209	14701.7840370595	18533.4709525426	76552.0632904575	78304.8563637433	123109.54406063	137775.647672655
Herpesviridae:Human_cytomegalovirus	Herpesvirus:Human_cytomegalovirus:484:+	383.592312694554	428.364575330144	409.290121637499	428.852082699391	372.385061225224	299.522126000548	398.809109964946	349.037116013301	327.953721238288	351.101769645168	327.838922908462	435.187047295374	330.713053887177	514.728558848853	365.4506070275	526.278524178917	381.885380166718	440.795650618086	410.259803904812	410.560347372621	486.006317722611	546.553449359974	324.99580768369	228.318539607521	333.749439811479	595.45790440179	522.851520778258	508.523373128809
Herpesviridae:Human_cytomegalovirus	Herpesvirus:Human_cytomegalovirus:4850:-	1194.39413251778	1148.26279905968	1221.80381172617	1300.3559438286	4323.53564591364	3458.11909109724	4302.30433780366	4595.6553608418	2817.19643996048	2569.81856659586	2706.7240552269	2144.22948214983	2154.19191990683	3216.64236775833	3431.67033428262	3221.64536934296	8704.496110974	8621.19260359353	8907.8751039332	7307.63765835775	3855.31436493947	3932.2304924223	4647.58259189768	5365.92645015823	6482.96857058461	7274.01094729668	8375.39725807414	10247.386964394
Herpesviridae:Human_cytomegalovirus	Herpesvirus:Human_cytomegalovirus:4851:-	763.599650504112	791.943895460422	795.527341166958	743.060539330628	791.197350862943	703.01060978641	841.124668289704	770.790297862707	954.887808643061	816.773590437706	811.701379455441	968.048273243412	855.427072456202	1285.99914702812	1129.03439569471	1051.34998752256	1214.14645324745	1114.82783481564	1117.30329574076	1134.08882839814	786.507633343845	1163.02634899843	641.439094112546	1039.33420153385	1604.74045717574	1700.69631688856	1930.15281034964	1662.31590039585
Herpesviridae:Human_cytomegalovirus	Herpesvirus:Human_cytomegalovirus:4852:-	572.998485785167	586.976751853952	502.31060382784	572.687372812677	970.135627036102	902.279462208262	1023.61004891003	906.154051188378	786.595767481308	740.393556339459	636.095944833953	711.845322955536	749.96346078352	1846.77371114141	1528.65314890771	1611.42621508912	1293.01408610796	1183.30094559127	1237.32611071292	1140.81932589605	1134.85413050254	1691.85374054132	1774.64816037804	1284.40197763768	1321.2820288427	1820.64467173209	2360.16153771868	2320.40497150373
Herpesviridae:Human_cytomegalovirus	Herpesvirus:Human_cytomegalovirus:4853:-	751.649734220792	815.400625791408	720.706518535597	788.174929218559	3032.27835569111	2687.03527085615	2235.74804071257	1965.57119498516	987.559889894244	1138.30889527065	825.598212411099	991.060514287233	1065.05227590437	11759.8208444989	10710.971043367	11821.9538206613	1039.80747534525	1080.59127942783	1189.31698472406	1206.44167650069	5221.0005116315	3786.48290592631	6054.47233831786	6306.52831024018	19229.4540253024	41523.5501249392	34772.0693631596	33695.0151018543
Herpesviridae:Human_cytomegalovirus	Herpesvirus:Human_cytomegalovirus:4854:-	334.597655932944	317.782846626925	333.660425247961	348.176938429208	3733.52295150484	3912.35305904021	3154.21750608639	3553.01884762258	1141.05702633848	1123.52566286454	1027.10229026813	989.014981750005	869.098281376735	9819.31062264058	9076.8423127562	8940.69960686523	2260.18032066063	2599.83842476201	2441.91872643343	1590.08003388167	6569.89887532794	5155.32848180084	7175.56533280568	8275.88590670042	17121.8034533423	33996.7908585079	26523.7201381718	30447.3028028804
Herpesviridae:Human_cytomegalovirus	Herpesvirus:Human_cytomegalovirus:4855:-	433.184465270329	410.49278079225	402.414694692996	404.967993935192	5281.09723192135	5260.20262604268	4518.62806714828	4744.44361862952	1360.51477964831	1518.97712972804	1328.41089571579	1262.60495860432	1384.04715071681	10810.9442360139	11002.1430717303	9557.5076936896	3314.5160441644	3708.24690544244	3450.11037219951	2582.82841482366	4195.26697060036	3657.47659625756	4934.80476403919	5901.90201803998	21588.5596546548	36579.9643574596	30393.7986844931	37152.1193779989
Herpesviridae:Human_cytomegalovirus	Herpesvirus:Human_cytomegalovirus:4856:-	368.654917340404	356.877397178568	326.784998303458	341.807848092089	4431.86584554279	4679.72379507468	4676.94319867982	5493.97845109398	1412.29694615962	2127.55353044633	1812.90502648803	1728.47499395813	1632.08194113219	1478.40566902594	1522.71086261458	1425.53884645711	4534.88888947978	4628.3543314899	4755.08570589673	2549.1759273341	880.519218119204	1202.41758859194	938.639207718025	821.594127081891	1142.97753360095	1820.64467173209	1788.4453888303	2128.10621695922
Herpesviridae:Human_cytomegalovirus	Herpesvirus:Human_cytomegalovirus:4857:-	491.141559244429	509.346144329975	474.808896049826	469.189654834482	2125.98016772219	2184.53120822714	2262.33531471024	2437.66626856725	1176.19492504258	1339.73043680393	1267.13849586585	1072.37043264207	1369.72493184768	1276.13214590003	1296.90398347564	1121.35951596838	2465.65125890251	2445.77392551685	2786.71154035343	1867.71305567053	899.825168564143	1106.89383257768	778.992144294458	780.161805222611	950.957307955994	1345.13512217383	1026.15719031247	1388.824338377
Herpesviridae:Human_cytomegalovirus	Herpesvirus:Human_cytomegalovirus:4858:-	390.164766650379	383.685088985409	368.037559970479	432.567385396044	649.013963849676	821.829304398198	621.175401581764	598.509157266398	549.87729200104	623.975601141325	673.996398349382	711.333939821229	697.882664895776	1009.72311544152	1057.72696017715	631.292816847646	973.392626620602	1042.07515461654	1136.94339273621	824.485943494197	837.710371480424	628.290271516511	220.940132416544	516.581715096554	580.632587069285	929.599750037326	566.829686077363	1072.5997197927
Herpesviridae:Human_cytomegalovirus	Herpesvirus:Human_cytomegalovirus:4859:-
Herpesviridae:Human_cytomegalovirus	Herpesvirus:Human_cytomegalovirus:485:+	78.8694474699083	79.8645818412133	72.3942013568304	72.7137813487828	61.9029712166606	60.6470420414333	66.4681849941576	45.8670569120043	52.3986208745385	63.4447057428988	50.5339380205722	125.288867905249	67.7050346540678	77.2915088367287	160.441729914512	100.186049327638	107.924129177551	85.5913884695312	93.8360189782283	80.7659699749418	125.908372466998	24.6195247459448	0.0	75.8123336148526	105.153933091288	128.516094475206	156.366809952376	102.559335757071
Herpesviridae:Human_cytomegalovirus	Herpesvirus:Human_cytomegalovirus:4860:-
Herpesviridae:Human_cytomegalovirus	Herpesvirus:Human_cytomegalovirus:4861:-	3.58497488499583	0.0	0.0	0.0	0.0	0.0	3.62553736331769	1.11870870517084	0.0	0.0	0.0	0.0	0.0	0.0	0.0	10.8635475174547	2.07546402264521	4.27956942347656	0.0	8.41312187238977	0.0	0.0	0.0	0.0	0.0	0.0	0.0	0.0
Herpesviridae:Human_cytomegalovirus	Herpesvirus:Human_cytomegalovirus:4862:-	131.449079116514	129.012016820421	132.250859461919	126.320291686207	147.986790564829	142.334894587037	80.9703344474284	107.3960356964	149.181955901627	175.550884822584	144.653397583888	164.665369246898	164.054507046395	235.163526886217	151.528300474817	183.473246961457	413.017340506396	408.698879942012	429.899900900255	390.368854878885	80.5813583788785	276.723458144419	232.343494089655	285.618559200142	406.90000196194	184.206402081129	83.0698677871998	76.9195018178031
Herpesviridae:Human_cytomegalovirus	Herpesvirus:Human_cytomegalovirus:4863:-	93.2093470098916	88.8004791101602	120.117753089266	117.828171236714	49.3289301882764	53.2208736281965	41.0894234509338	39.1548046809793	75.2074323140435	40.6538891168089	71.3791874540583	75.1733207431493	90.490382854956	75.6470086487132	31.1970030389329	119.499022692002	72.6412407925823	62.0537566404101	80.7426209812662	74.03547247703	86.4570824273384	19.6956197967558	0.0	274.158555281618	260.598877661017	81.393526500964	14.6593884330353	21.3665282827231
Herpesviridae:Human_cytomegalovirus	Herpesvirus:Human_cytomegalovirus:4864:-	392.554749907043	419.428678061197	357.117764235091	334.377242698782	175.069340472118	146.047978793656	105.140583536213	126.414083684305	204.046394229085	189.718149211775	277.30498488789	271.54444431709	195.302984579042	225.296525758124	274.830741057266	366.946493922915	236.602898581554	205.419332326875	224.769998947849	247.345783048259	428.088466387792	345.658127433065	1225.86137985953	416.086296118726	155.44494456973	321.290236188016	307.84715709374	136.745781009428
Herpesviridae:Human_cytomegalovirus	Herpesvirus:Human_cytomegalovirus:4865:-	279.030545215509	293.767622716631	306.967591228124	291.385882923225	85.1165854229083	82.9255472811434	79.7618219929891	146.55084037738	276.17155472698	152.144100179573	211.610865461146	318.08030953904	250.63883020977	236.808027074233	172.326302500772	249.861592901458	195.093618128649	160.483853380371	157.120775963545	183.406056818097	191.380726149836	494.360056898571	622.908631393739	418.730912407616	50.291011478442	235.612839871212	390.91702488094	324.771229897391
Herpesviridae:Human_cytomegalovirus	Herpesvirus:Human_cytomegalovirus:4866:-	506.078954598578	529.451913185106	458.2269840072	473.435715059228	775.721608058778	738.903757117054	802.452269747648	737.229036707582	488.231855678053	556.835087296898	558.400015127323	552.293785051709	532.526137952187	358.50104098738	469.440617157276	545.591497543281	830.185609058083	907.268717777031	875.075432796966	805.97707537494	543.92416905743	501.253523827436	425.487932427989	589.749432422516	818.371914058283	419.819241952341	547.283834833316	593.989486259701
Herpesviridae:Human_cytomegalovirus	Herpesvirus:Human_cytomegalovirus:4867:-	922.53353707226	901.967130584331	868.325979402876	891.672647196753	830.853941798616	860.197841199921	887.048141558394	869.23666391774	979.545983172255	1051.45740488474	1032.78735829544	1071.85904950776	1061.14621621279	873.229599836233	763.583788667215	809.937820468012	587.356318408594	718.967663144062	704.861258836459	634.349389178189	1013.14270378444	1058.63956407563	830.307271823462	1218.28657041542	973.816858628013	861.057832983883	718.310033218728	538.436512724621
Herpesviridae:Human_cytomegalovirus	Herpesvirus:Human_cytomegalovirus:4868:-	993.038043143845	974.571295894525	1000.98127574388	1036.56945236623	1920.926575567	1777.32964023466	1803.10058202333	1694.84368833382	2094.09547189185	2137.40901871707	1928.50140971009	2100.76191573372	1820.22381627667	1590.23168181099	1761.88788591307	1505.20486158511	1664.52214616146	1583.44068668633	1383.53572167899	1411.721850187	2041.39441226492	1515.57794336036	1182.38606348079	1555.9159166304	1449.29551260601	1435.09638830647	1231.38862837496	1166.61244423668
Herpesviridae:Human_cytomegalovirus	Herpesvirus:Human_cytomegalovirus:4869:-	552.683628103524	549.557682040237	582.793542766439	651.239486970486	4614.67305741699	5266.39109972038	5087.83743318916	5370.92049352519	2367.80120916591	2420.13833848397	2620.18468636667	2189.23119796886	2460.81760569592	1554.05267767465	1491.51385957565	1322.93867545893	3561.49626285918	3605.537239279	3679.24483714635	2946.2752797109	1019.85781698268	817.368221565367	931.51210667233	989.086492044937	1371.57304032114	1323.71577309463	1060.36242998955	1880.25448887963
Herpesviridae:Human_cytomegalovirus	Herpesvirus:Human_cytomegalovirus:486:+	139.814020514837	134.038459034204	124.970995638327	140.650744944726	121.8714745828	115.105610405169	87.0128967196245	128.651501094646	107.263059201997	94.2431065889661	173.07873772046	106.879075070192	108.06765146707	284.498532526682	222.835735992378	284.866357124368	151.5088736531	164.763422803848	139.662911967596	126.196828085847	280.355976026515	364.368966239983	596.538357524668	338.510884977946	109.725843225692	107.096745396005	0.0	132.472475352883
Herpesviridae:Human_cytomegalovirus	Herpesvirus:Human_cytomegalovirus:4870:-	712.812506300004	647.852551998653	643.863511508793	619.924792812981	2871.71752409789	3074.43372308	3040.6173353691	2857.18203300632	1534.35491007913	1716.70286315979	1624.03443313614	1631.31219843977	1584.55821488462	1184.04013537116	1238.96669211762	1223.95968696656	1666.5976101841	1756.76324833713	1726.1463025995	1334.32112896102	1072.73933341882	643.061986364077	678.500019550159	551.84326561509	1229.84382615463	1293.72868438374	1431.73360362644	1393.09764403354
Herpesviridae:Human_cytomegalovirus	Herpesvirus:Human_cytomegalovirus:4871:-	1358.70548141342	1423.0416400798	1409.05808674412	1537.60455888631	4399.9471260092	4503.97114262807	4525.87914187491	4291.36659303533	3101.99835577268	3558.44723375462	2949.28695772565	3047.33209733623	2893.0882115642	2443.72727939104	2521.01495986044	2491.37356400295	1176.78810083983	1260.33319521385	1307.15756669671	1339.36900208445	2034.67929906668	1598.29954650673	858.815676006242	2296.40847751966	2633.4202374166	2137.65103810427	3474.27505862936	2525.52364301787
Herpesviridae:Human_cytomegalovirus	Herpesvirus:Human_cytomegalovirus:4872:-	2075.70045841259	2098.81887104391	2091.7475386454	2104.98435641805	4485.06371143211	4464.36491109081	4001.38473664829	4181.73313992859	4314.56408824582	4435.58568985062	4428.03631905264	4238.34341713756	4623.47265493451	4321.74649410475	4091.26411282006	4315.24248610007	7216.38840673739	6892.246556509	7371.58307228965	6171.86620558514	3053.69772689958	3966.69782706662	2790.26005938957	2160.6515080233	6876.15284214334	5123.50829974489	5800.23135667095	6315.94576037294
Herpesviridae:Human_cytomegalovirus	Herpesvirus:Human_cytomegalovirus:4873:-	1664.6233382664	1629.6842644242	1623.40963266099	1620.93349079695	1312.53643657826	1314.4318091429	1289.48278888666	1361.46849419291	1621.27497529454	1368.06496558231	1438.95388513579	1586.31048262074	1459.56430475404	1129.77162916665	1134.97668198785	1501.5836790793	1807.72916372398	2135.5051423148	2278.2512514714	2414.56597737586	2412.40441646768	1424.97809229528	1446.80151227608	1099.27883741536	1499.58652408445	1846.34789062713	1656.51089293298	1585.39639857805
Herpesviridae:Human_cytomegalovirus	Herpesvirus:Human_cytomegalovirus:4874:-	1786.51248435626	1834.65140803067	1678.00861133793	1802.45256540487	794.099052638724	795.837714951869	773.447970841107	692.480688500748	1695.24949888213	1528.21664998186	1857.75389648129	1509.09162934036	1758.37787115997	1161.01713273895	1243.42340683747	1465.37185402111	1762.06895522578	1581.30090197459	1745.78639959494	2347.26100239675	2102.66982019886	1368.84557587453	1410.45329694303	1460.70973023036	2404.82473069641	2240.46391368443	1636.96504168894	2196.47910746393
Herpesviridae:Human_cytomegalovirus	Herpesvirus:Human_cytomegalovirus:4875:-	1358.70548141342	1361.04885277648	1397.32941725055	1320.52472989614	861.805427406946	881.238651704091	789.158632748817	897.204381547011	1947.37933344314	1766.59627253042	1650.56475059694	1713.13349992891	1680.25667732835	1137.99413010673	1025.04438556494	1292.76215457711	1440.37203171577	1639.07508919152	1623.5813516233	1916.50916253039	1812.24117437499	2262.04193365741	2110.33461963028	2401.31159031231	2619.70450701339	1940.59302657562	1759.12661196423	1914.44093413199
Herpesviridae:Human_cytomegalovirus	Herpesvirus:Human_cytomegalovirus:4876:-	1364.08294374091	1295.70510399731	1377.91644705431	1460.11395978468	1083.30199629156	1059.46669362177	971.64401336914	1144.43900538977	1237.22390700234	1476.47533656047	1540.02176117694	1580.17388500906	1429.61784711858	1114.97112747451	1129.03439569471	1362.77168302293	1691.50317845584	1797.41915786016	1579.93669163342	1898.00029441113	1975.0826694323	1724.35151320597	1904.36139940969	1947.31912738616	1732.75394093905	1632.15439983512	1285.13971929609	1358.91119878119
Herpesviridae:Human_cytomegalovirus	Herpesvirus:Human_cytomegalovirus:4877:-	1284.01850464267	1317.48635359036	1269.12292657952	1265.32594697444	998.185410868651	901.041767472723	965.601451096944	853.574742045349	1323.52751785452	1458.61226406975	1411.79189344974	1352.09700710807	1486.9067225951	1312.31115003637	1181.0294007596	1298.79745875347	1359.42893483261	1273.17190348428	1259.14844070785	1336.0037533355	1494.11268660837	1470.27801782782	1669.16706490176	1627.32055643044	1449.29551260601	1195.19967861942	1177.63753745383	1059.77980282306
Herpesviridae:Human_cytomegalovirus	Herpesvirus:Human_cytomegalovirus:4878:-	531.771274607715	489.240375474845	483.706507389772	527.572982924746	337.564639915852	336.652968066732	299.711088700929	293.101680754759	543.712748368741	549.443471093842	611.460650048924	615.193910571487	460.915043606538	427.570048884031	435.272470971778	533.520889190554	276.036715011813	445.075220041562	336.063881922027	445.895459236658	610.235911890049	438.227540477817	676.361889236451	1114.26499638574	621.779778278919	1126.65776156598	464.213967046116	388.87081474556
Herpesviridae:Human_cytomegalovirus	Herpesvirus:Human_cytomegalovirus:4879:-	1281.62852138601	1210.81407994231	1261.03418899775	1202.69655865943	880.182871986892	830.493167546974	831.45656865419	681.29360144904	1005.43706642791	1196.82585687818	1285.45704839831	1358.23360471976	1294.20777781045	1325.4671515405	1146.86125457411	1396.56938641057	1172.63717279454	962.903120282226	909.991160788865	1044.90973655081	1216.2748780312	1588.45173660836	1619.99006768646	1488.03743188222	1888.19888550878	1889.18658878553	1710.26198385411	2064.00663211105
Herpesviridae:Human_cytomegalovirus	Herpesvirus:Human_cytomegalovirus:487:+	516.833879253565	568.546463736749	464.293537193527	521.734650115719	1201.30453517332	1111.44987251443	1087.66120899531	915.103720829745	856.871564889512	1069.93644539238	935.509527605843	1050.38095786686	934.850286185013	2817.02882207056	2999.36900645741	2522.75714572004	753.39344022021	731.806371414492	888.168830793928	965.826390950346	2857.28066585107	1780.48402962673	2561.48011582277	2888.80252623107	1517.87416462207	1160.9287200927	664.558942297598	1021.32005191416
Herpesviridae:Human_cytomegalovirus	Herpesvirus:Human_cytomegalovirus:4880:-	437.366935969491	382.009608247482	440.02732444822	389.045268092393	290.170177578096	282.194399702996	297.29406379205	239.403662906559	438.299052256434	585.16961607528	511.024448233037	427.00491714646	508.438769854105	371.657042491504	380.306322760325	528.692645849463	429.621052687558	427.956942347656	536.829317875445	467.769576104871	510.348603066231	439.212321467655	302.901794442036	299.723179407557	836.659554595898	376.980543793939	332.279471148799	551.256429694255
Herpesviridae:Human_cytomegalovirus	Herpesvirus:Human_cytomegalovirus:4881:-	559.256082059349	566.870982998821	600.184328567242	524.919195284279	681.899917308526	743.854536059212	657.430775214941	655.56330123011	763.786956041803	704.0514433411	795.277849598755	815.656099219885	815.064455643201	937.365107168838	875.001656663404	770.104812904012	869.619425488342	1065.61278644566	1010.37387876557	1110.53208715545	585.054237396649	468.755751162788	781.130274608167	871.841836570805	781.796632983052	685.419170534434	864.90391754908	735.008572925674
Herpesviridae:Human_cytomegalovirus	Herpesvirus:Human_cytomegalovirus:4882:-	427.807002942836	454.613773557675	415.356674823826	478.743290340162	664.489706653841	677.019020340081	582.503003039709	638.782670652548	575.768375256694	651.694161902785	710.00182918904	504.735153561145	777.305878624586	485.127555464574	448.642615131321	637.32812102401	527.167861751883	740.365510261445	604.47854085975	609.110023561019	700.050550916507	452.999255325384	675.649179131882	549.1986493262	804.656183655072	531.199857164186	615.694314187481	692.275516360227
Herpesviridae:Human_cytomegalovirus	Herpesvirus:Human_cytomegalovirus:4883:-	85.4419014257339	107.230767227363	130.633111945565	117.828171236714	208.922527856229	235.161999752496	235.65992861565	285.270719818563	154.730045170696	129.969251570404	140.231678007088	142.164511337384	181.631775658509	200.629022937892	121.816869009167	177.437942785094	109.999593200196	147.645145109941	133.116212969115	124.514203711369	72.1874668810787	124.082404719562	121.873427881384	86.3907987704134	137.157304032114	137.083834106887	68.4104793541645	299.131395958123
Herpesviridae:Human_cytomegalovirus	Herpesvirus:Human_cytomegalovirus:4884:-	515.041391811068	555.142617833328	500.288419432398	546.149496408011	909.199889744702	839.15703069575	879.797066831759	890.492129315986	617.687271956325	557.451055313819	749.165631154983	596.272734602123	628.224600395917	1014.65661600557	959.679236340508	1071.8700217222	896.60045778273	907.268717777031	877.25766579646	901.886664720183	775.595574396706	388.988490985927	570.168083655596	1313.49275681547	1632.17191798216	916.748140589806	1314.45849616216	1072.5997197927
Herpesviridae:Human_cytomegalovirus	Herpesvirus:Human_cytomegalovirus:4885:-	283.810511728837	284.273231868374	275.825951538315	308.900881350304	374.319529075744	403.488483785862	391.55803523831	446.364773363164	234.252658027349	238.995590565483	321.522180655891	168.756434321355	291.652456971369	365.079041739442	433.786899398496	422.471292345461	402.64002039317	534.94617793457	480.09125988861	577.140160445938	239.225907687296	360.429842280632	369.183834166999	507.76632746692	237.739326988998	659.715951639393	215.004363684517	444.42378828064
Herpesviridae:Human_cytomegalovirus	Herpesvirus:Human_cytomegalovirus:4886:-	488.751575987765	533.91986181958	465.911284709881	488.827683373934	673.194811981184	623.798146711885	836.290618471947	651.088466409427	540.014022189362	445.960844251055	432.065170075893	413.708955654475	630.177630241708	603.53156900169	892.828515542794	747.17065703383	950.562522371505	864.473023542265	1110.75659674228	1139.13670152157	369.331225903193	875.470299965796	540.946969368247	456.637079215042	905.238206611955	873.909442431403	1588.10041357882	1038.41327454034
Herpesviridae:Human_cytomegalovirus	Herpesvirus:Human_cytomegalovirus:4887:-	371.642396411234	345.149032013075	392.303772715785	391.699055732859	411.074418235636	356.456083835363	235.65992861565	314.357146153005	319.32336015307	454.584396487954	387.216300082635	393.765013416496	362.612541368421	596.953568249628	732.386785628282	632.499877682919	691.129519540854	706.128954873632	680.856695842028	804.294451000462	425.570298938452	597.762060831539	270.117129631839	399.337059622421	525.769665456439	308.438626740495	356.711785203858	440.150482624095
Herpesviridae:Human_cytomegalovirus	Herpesvirus:Human_cytomegalovirus:4888:-	289.785469870496	259.141020799461	321.12288199622	286.078307642292	339.499107766373	358.931473306442	319.047287971957	373.64870752706	379.735887749597	253.162854954674	349.947520792463	220.406130886376	259.101959541529	577.219565993442	521.435622222164	486.445516614917	713.959623789951	718.967663144062	765.963782822282	674.73237416566	535.53027755963	416.562358701386	156.083512900719	625.010982941052	233.167416854595	479.793419374104	469.100429857128	307.678007271212
Herpesviridae:Human_cytomegalovirus	Herpesvirus:Human_cytomegalovirus:4889:-	524.601324837723	493.149830530009	489.36862369701	590.733128767849	339.499107766373	375.021504868455	263.455715067752	319.950689678859	476.519222776686	437.337292014156	600.722188219552	418.311403863239	478.492312218652	425.925548696016	282.258598923679	526.278524178917	547.922501978335	455.774143600254	460.451162893167	561.996541075637	634.578197233668	610.56421369943	719.124495510621	335.866268689056	498.338204650016	1216.61902769862	830.698677871998	628.175931512058
Herpesviridae:Human_cytomegalovirus	Herpesvirus:Human_cytomegalovirus:488:+	423.624532243674	425.572107433598	431.938586866452	397.537388541886	1009.79221797178	1060.70438835731	960.767401279187	822.250898300565	1689.70140961306	1951.38667760683	1584.23895694494	1568.9234560543	1596.27639395937	2601.59929744053	2629.46168471006	2144.94710427967	848.86478526189	774.602065649257	872.893199797472	851.407933485845	2498.86149889501	3142.43613857239	2044.76529000988	2982.24563510519	2075.64720101933	835.354614088842	718.310033218728	709.368738986406
Herpesviridae:Human_cytomegalovirus	Herpesvirus:Human_cytomegalovirus:4890:-	893.256242178128	926.540848073936	895.018813422713	853.458105174035	1100.71220694625	1003.7704305225	1006.69087454788	1095.21582236225	795.226128566526	982.468986989549	857.813597899214	936.342518916369	1059.8441963156	666.022576146279	674.449494270264	820.801367985467	703.582303676725	840.935391713144	842.341937804561	905.251913469139	1154.99947009726	772.068296032828	708.433843942078	751.952564807782	973.816858628013	753.961087587878	938.200859714256	863.207742622012
Herpesviridae:Human_cytomegalovirus	Herpesvirus:Human_cytomegalovirus:4891:-	619.603159290113	658.463930005527	614.339619335337	634.2552460715	1082.3347623663	836.681641224671	807.286319565405	928.528225291795	578.850647072843	494.622317587842	675.891421025154	501.666854755302	585.908953737125	559.130063925272	563.031626274075	527.48558501419	674.525807359692	650.494552368437	724.501355831902	659.588754795358	554.83622800457	1019.24832448211	1297.84510042105	811.897200689293	530.341575590843	719.690129061156	728.082958840751	350.411063836658
Herpesviridae:Human_cytomegalovirus	Herpesvirus:Human_cytomegalovirus:4892:-	1002.00048035633	1024.83571803235	1045.06489556452	928.294916635191	1638.49426939098	1639.94552458978	1695.54297357824	1454.32131672209	1023.93069732481	1342.19430887162	1174.28238475305	1155.72588353413	1116.48206184352	892.963602092419	974.534952073333	946.335694853833	1421.69285551197	1345.92458368338	1208.9570817195	1139.13670152157	1205.36281908406	1650.49293896814	874.495298306771	1242.9696557784	992.104499165628	852.490093352202	1490.37115735858	1162.33913858013
Herpesviridae:Human_cytomegalovirus	Herpesvirus:Human_cytomegalovirus:4893:-	619.603159290113	675.218737384803	598.1621441718	596.571461576875	1319.30707405508	1410.97199851498	1307.61047570325	1331.2633591533	1438.18802941527	1611.37233226624	1595.60909299957	1402.72393740448	1399.67138948313	838.695095887907	628.396775498506	704.923527799284	1209.99552520216	1311.68802829557	1274.42407170431	1608.58890200092	465.021588978111	548.52301133965	645.002644635393	425.783222511323	539.48539585965	651.148212007712	679.218330730634	1119.60608201469
Herpesviridae:Human_cytomegalovirus	Herpesvirus:Human_cytomegalovirus:4894:-	1037.85022920629	1056.11135847367	1000.5768388648	1034.97717978195	4480.22754180581	4646.30603721511	4861.84560420902	4725.42557064162	3099.53253831976	3499.31430413017	3275.23085795834	3193.07629061377	3302.57346923159	1915.84271903806	1865.87789604284	2030.27632492876	3883.19318636918	4264.59093049439	4152.78939803647	3708.50412134941	1292.65929066118	1090.15255575043	1743.28891577699	1470.40665662295	2336.24607868035	1495.07056572823	1685.82966979905	2940.03429170269
Herpesviridae:Human_cytomegalovirus	Herpesvirus:Human_cytomegalovirus:4895:-	870.551401239821	785.241972508712	787.0341667061	745.714326971094	1815.49807771362	1920.90222955723	1724.54727248478	1605.34699192015	1040.57496513201	1252.2629784011	1259.55840516276	1022.25488547997	1216.08658397883	730.158083478884	674.449494270264	871.497923066922	7782.99008491953	8349.43994520277	7766.56724519801	8938.10067722689	901.503946863703	772.068296032828	721.975335928899	912.392619667121	781.796632983052	436.954721215702	381.144099258917	431.603871311006
Herpesviridae:Human_cytomegalovirus	Herpesvirus:Human_cytomegalovirus:4896:-	534.758753678545	556.818098571256	518.083642112289	550.395556632758	2071.81506790761	1949.36920847464	1983.16893773478	1744.06687136133	1011.60161006021	801.374390014673	878.027173107442	867.305795784906	721.970032993857	598.598068437644	765.069360240498	674.747006917465	5006.01922262024	5069.14998210799	4866.37958887091	3935.65841190393	1311.12585195634	475.649218091653	609.367139406918	759.004874911489	653.783149219746	642.580472376032	454.441041424093	585.442874946612
Herpesviridae:Human_cytomegalovirus	Herpesvirus:Human_cytomegalovirus:4897:-	498.909004828586	468.017619461096	487.750876180656	515.896317306693	1043.64540535589	1160.95766193601	1048.98881045325	1037.04296969337	722.484513705402	622.127697090561	578.613590335552	602.920715348116	729.131142428422	807.449592315613	564.517197847357	648.191668541465	2996.97004869968	3145.48352625527	2965.65464631191	2618.1635266877	700.050550916507	1087.19821278092	701.306742896383	647.930990778101	516.625845187631	484.077289189944	566.829686077363	346.137758180114
Herpesviridae:Human_cytomegalovirus	Herpesvirus:Human_cytomegalovirus:4898:-	406.894649447027	406.024832157776	423.849849284683	402.314206294726	1699.43000668238	1850.35362963148	1735.42388457473	1797.76488920954	721.868059342172	718.218707730291	762.430789885383	672.980204748193	681.607416180855	615.043070317799	698.218639442784	649.398729376737	1228.67470140596	1258.19341050211	1184.95251872507	908.617162218095	620.308581687408	420.501482660737	388.427006990375	640.878680674393	690.358430294976	616.877253480991	483.759818290163	423.057259997917
Herpesviridae:Human_cytomegalovirus	Herpesvirus:Human_cytomegalovirus:4899:-	894.45123380646	883.536842467129	984.399363701258	896.980222477686	3445.28724177726	4069.54029045372	3980.84002492282	3926.66755514964	1268.04662516383	1588.58151564015	1275.35026079419	1359.25637098837	1349.54362344118	1360.00165548882	1295.41841190236	1335.00928381166	2330.74609743057	2171.88148241435	2090.57921351495	1845.83893880232	1133.17535220298	1471.26279881766	1170.26999170311	924.734162348609	1101.83034239132	895.328791510604	1050.58950436753	1205.07219514558
Herpesviridae:Human_cytomegalovirus	Herpesvirus:Human_cytomegalovirus:489:+	274.250578702181	242.386213420186	247.919806881212	239.371645170081	761.213099179873	847.820893844526	728.733010026855	859.168285571203	1168.18101832059	1218.38473747042	1065.00274378356	1021.74350234566	925.085136956061	1213.64113875544	1105.26525052219	743.549474528011	510.564149570721	530.666608511094	630.665336853674	518.24830733921	530.49394266095	1064.54825001465	607.22900909321	712.283320474429	461.762923574785	415.535372136501	693.877719163669	260.671645049221
Herpesviridae:Human_cytomegalovirus	Herpesvirus:Human_cytomegalovirus:48:+	119.499162833194	114.491183758383	104.749151683905	98.7209002253548	134.445515611185	66.8355157191305	90.6384340829422	77.1909006567878	123.907327009203	113.338115113528	71.3791874540583	98.6969449212776	98.3025022381176	105.248012032992	84.6775796771036	114.670779350911	58.1129926340658	64.1935413521484	109.111649974684	121.148954962413	84.7783041277784	172.336673221613	56.3040982609901	31.7353954666825	59.4348317472496	38.5548283425619	87.9563305982115	89.7394187874369
Herpesviridae:Human_cytomegalovirus	Herpesvirus:Human_cytomegalovirus:4900:-	892.658746363962	923.189886598081	909.578541069897	874.157648769674	3663.8821088861	3985.37704843704	3722.21835967283	4048.60680401326	1305.65034132085	1403.17514254683	1413.05524190025	1339.31242875039	1367.77190200189	1277.77664608805	1328.10098651457	1178.0913752262	2521.68878751393	2591.27928591506	2618.67959939242	1748.24672508259	1053.43338297388	974.933179939413	1448.22693248521	1346.99122980808	717.789891101399	933.883619853166	943.087322525268	833.2946030262
Herpesviridae:Human_cytomegalovirus	Herpesvirus:Human_cytomegalovirus:4901:-	253.338225206372	282.039257551138	258.030728858423	252.640583372413	546.487167772081	576.765746761386	524.494405226626	522.436965314781	260.143741283003	276.569639597685	237.509508696689	270.010294914169	251.289840158367	185.828521245752	360.993892307652	211.235646172731	253.206610762715	295.290290219883	255.321260940761	254.076280546171	479.291204524371	232.408313601719	184.591917083499	117.244655474132	292.602248601844	368.412804162258	180.799124007435	119.652558383249
Herpesviridae:Human_cytomegalovirus	Herpesvirus:Human_cytomegalovirus:4902:-	216.890980542248	222.838938144364	212.32936152143	221.856646743002	292.104645428617	300.759820736087	273.123814703266	275.202341472026	163.360406255914	135.512963722696	192.028964478174	151.88079088922	139.967138948313	253.253028954388	377.33517961376	251.068653736731	261.508466853296	162.623638092109	211.676600950887	173.310310571229	152.768825259957	112.265032841508	493.195392362091	98.732341451901	105.153933091288	287.019277661294	376.257636447905	98.2860301005261
Herpesviridae:Human_cytomegalovirus	Herpesvirus:Human_cytomegalovirus:4903:-	141.009012143169	156.936695785881	157.325945965402	165.596348765111	202.151890379407	185.654210330918	158.315131531539	147.669549082551	112.194694107835	117.033923215056	99.8045275906301	76.1960870117635	91.1413928035528	159.516518237504	176.78301722062	97.7719276570924	97.5468090643247	190.440839344707	124.38728097114	114.418457464501	230.832016189496	208.773569845612	138.978470391052	96.9692639259742	82.2943824192687	85.6773963168043	376.257636447905	192.298754544508
Herpesviridae:Human_cytomegalovirus	Herpesvirus:Human_cytomegalovirus:4904:-	238.400829852223	221.721950985746	243.875438090328	234.594827417241	402.369312908294	353.980694364284	403.643159782703	336.731320256422	191.717306964488	241.459462633168	147.180094484917	132.959614919856	324.853964349806	259.83102970645	227.292450712226	196.750916149458	261.508466853296	293.150505508144	366.615143914938	264.172026793039	411.300683392192	191.047512028531	134.702209763635	330.577036111276	91.4382026880763	291.303147477134	136.820958708329	376.050897775926
Herpesviridae:Human_cytomegalovirus	Herpesvirus:Human_cytomegalovirus:4905:-	486.959088545267	476.953516730043	480.066575477976	471.843442474949	552.290571323643	506.217146835637	524.494405226626	602.983992087081	480.834403319295	364.653066017437	375.846164028006	365.127557895296	460.264033657941	419.347547943954	418.931183665671	498.516124967644	448.300228891365	453.634358888515	506.278055882534	432.434464240834	663.956817475968	449.060131366033	302.901794442036	398.455520859458	534.913485725246	496.928898637465	825.812215060986	1504.2035911037
Herpesviridae:Human_cytomegalovirus	Herpesvirus:Human_cytomegalovirus:4906:-	1149.58194645533	1193.50077898373	1142.93862030393	1168.19731933337	1723.61085481389	1706.78104030891	1616.98966403969	1675.82564034591	1194.68855593948	1151.86019164292	1126.90681785876	1341.86934442193	1119.08610163791	1351.77915454874	1088.92396321609	1470.2000973622	1442.44749573842	1583.44068668633	1483.9184396557	1494.17044453642	1591.48182798285	1084.24386981141	1334.90602585866	1602.63747106747	1211.55618561701	1070.96745396005	1622.3056532559	1008.50013494453
Herpesviridae:Human_cytomegalovirus	Herpesvirus:Human_cytomegalovirus:4907:-	914.168595673937	984.624180322091	997.745780711177	901.226282702433	5059.60066303674	5638.93721511775	5049.1650346471	5308.27280603562	1444.9690274108	1542.99988238797	1687.83352988711	1308.11805755766	1298.76484745063	1537.6076757945	1439.51885451076	1344.66577049384	2610.93374048767	2659.75239669068	2472.46998842634	1909.77866503248	808.331751238125	1275.29138183994	1581.50372203971	1245.61427206729	1234.41573628903	968.154578379888	923.541471281221	884.574270904735
Herpesviridae:Human_cytomegalovirus	Herpesvirus:Human_cytomegalovirus:4908:-	1017.53537152465	938.827706818738	903.916424762659	901.226282702433	1185.82879236915	1250.07168289485	1051.40583536213	1200.37444064831	747.142688234596	762.568404948628	808.543008329156	933.274220110527	772.748808984408	902.830603220512	977.506095219898	1032.0370141582	921.506026054472	960.763335570488	855.435335801523	1088.65797028724	808.331751238125	1047.80697318741	966.434901796236	1072.83267452646	1334.99775924591	801.08365556212	679.218330730634	820.474686056566
Herpesviridae:Human_cytomegalovirus	Herpesvirus:Human_cytomegalovirus:4909:-	486.959088545267	489.240375474845	492.604118729717	424.075264946551	594.848864035098	654.740515100371	644.137138216109	623.120748780156	413.02442336401	581.473807973752	383.426254731092	455.64237266766	452.45191427478	595.309068061613	478.354046596971	564.904470907645	498.11136543485	588.440795728027	578.291744865825	523.296180462644	833.513425731525	508.1469907563	353.50421186647	382.587823126117	557.773036397266	548.335336427547	508.192132345222	482.883539189541
Herpesviridae:Human_cytomegalovirus	Herpesvirus:Human_cytomegalovirus:490:+	365.069942455409	352.409448544095	360.757696146887	384.268450339553	1210.00964050066	1273.5878828701	1165.00600607942	1229.46086698275	1431.40703141975	1318.7875242286	1191.96926306025	1094.35990741728	1228.45577300217	1116.61562766253	1282.04826774281	947.542755689105	2231.1238243436	2415.81693955252	2496.47455142077	1490.80519578747	1066.86360937036	1327.48477430134	1226.5740899641	1665.22672323787	996.676409300032	441.238591031542	635.240165431528	709.368738986406
Herpesviridae:Human_cytomegalovirus	Herpesvirus:Human_cytomegalovirus:4910:-	365.667438269575	379.217140350936	388.663840803989	419.829204721805	536.814828519478	652.265125629292	528.119942589943	638.782670652548	486.998946951593	374.508554288179	474.387343168122	544.623038037102	434.874645662666	624.910071445892	331.282460842002	515.414976661462	404.715484415815	430.096727059394	451.722230895192	474.500073602783	395.352289546373	928.648473417037	286.509462036937	478.675548289127	466.334833709189	475.509549558264	278.52838022767	431.603871311006
Herpesviridae:Human_cytomegalovirus	Herpesvirus:Human_cytomegalovirus:4911:-	306.515352667143	311.080923675215	345.793531620614	303.593306069371	949.823714605635	1122.58912513428	1032.0696360911	1147.79513150528	523.369754382155	417.626315472673	535.659743018066	535.929524753881	447.894844634602	440.726050388155	343.167033428262	447.819569886189	823.959216990147	941.505273164843	888.168830793928	600.69690168863	261.050025581575	474.664437101815	459.698017447324	350.852427659434	397.756181693132	432.670851399862	498.419206723199	371.777592119381
Herpesviridae:Human_cytomegalovirus	Herpesvirus:Human_cytomegalovirus:4912:-	659.635378839233	640.033641888324	700.080237702086	612.494187419675	3492.68170411502	4072.0156799248	3913.16332747422	4488.2593251454	1613.87752293579	1524.52084188033	1469.90592217339	1455.39640023811	1507.7390409502	1274.48764571202	1289.47612560923	1272.24212037747	3291.6859399153	3932.92430017496	3842.91231210837	2103.28046809744	1084.49078151574	776.007419992179	922.246875312927	822.475665844854	909.810116746359	886.761051878924	972.406099391339	1358.91119878119
Herpesviridae:Human_cytomegalovirus	Herpesvirus:Human_cytomegalovirus:4913:-	366.862429897907	346.266019171694	355.095579839649	423.013749890364	328.859534588509	337.890662802271	328.71538760747	384.835794578768	466.039498601778	230.372038328584	342.999104314634	320.637225210575	389.954959209487	411.125047003876	366.936178600782	335.562912205823	369.432596030847	483.591344852851	381.890774911394	328.111753023201	199.774617647636	296.419077941175	371.321964480707	235.370849711228	576.060676934881	449.806330663222	454.441041424093	136.745781009428
Herpesviridae:Human_cytomegalovirus	Herpesvirus:Human_cytomegalovirus:4914:-	483.971609474437	541.180278350599	525.767942814969	562.07222225081	431.386330666103	449.283189000822	501.53266859228	549.285974238881	571.453194714085	514.949262146246	539.449788369609	570.703577886766	503.881700213927	925.853605852729	713.07435517561	910.12386979565	1631.31472179913	1692.56970698498	1385.71795467849	1448.73958642552	560.71195205303	430.349292559115	267.266289213561	282.092404148289	690.358430294976	959.586838748208	908.882082848186	867.481048278557
Herpesviridae:Human_cytomegalovirus	Herpesvirus:Human_cytomegalovirus:4915:-	925.52101614309	1013.10735286686	950.426665857829	924.579613938538	755.409695628311	855.247062257763	761.362846296714	756.247084695486	904.955005221442	652.310129919707	788.961107346184	954.240928617119	667.285197311726	896.25260246845	974.534952073333	1022.38052747602	1606.40915352739	1568.46219370416	1811.25338957975	1935.01803064965	1274.19272936602	1135.45248128297	881.622399352466	718.454091815173	1357.85730991793	951.019099116527	728.082958840751	645.269154138237
Herpesviridae:Human_cytomegalovirus	Herpesvirus:Human_cytomegalovirus:4916:-	443.939389925317	442.326914812873	453.373741458139	493.604501126774	556.159507024685	578.003441496925	546.247629406532	512.368586968243	442.614232799043	291.352872003797	404.271504164578	523.144946396202	498.022610676556	697.268079718574	567.488340993923	558.869166731281	1452.82481585165	1437.93532628812	1339.89106168912	1431.91334268074	291.268034973655	791.763915829584	598.676487838376	390.521671992787	502.91011478442	278.451538029614	342.052396770823	440.150482624095
Herpesviridae:Human_cytomegalovirus	Herpesvirus:Human_cytomegalovirus:4917:-	702.057581645017	703.143416350262	678.645083110399	686.269483824644	932.41350395095	815.6408307205	931.763102372646	889.373420610816	830.364027270628	842.028279131482	847.706810295099	867.817178919213	841.75586353567	939.009607356853	782.896219119888	933.058025665832	1963.38896542237	1810.25786613059	1767.60872958988	1583.34953638375	935.918902004683	908.952853620281	762.59981188936	942.364937607877	749.793262042226	813.93526500964	816.039289438963	1111.0594707016
Herpesviridae:Human_cytomegalovirus	Herpesvirus:Human_cytomegalovirus:4918:-	602.873276493465	580.274828902242	595.735522897269	605.063582026368	609.357372914002	659.691294042529	577.668953221952	622.002040074985	823.5830292751	514.333294129325	569.138476956695	642.297216689765	606.090262143626	555.841063549241	580.858485153465	589.0456876131	585.280854385948	650.494552368437	582.656210864813	610.792647935497	537.20905585919	702.148845754345	418.360831382294	397.573982096494	434.331462768362	317.006366372176	395.803487691952	696.548822016772
Herpesviridae:Human_cytomegalovirus	Herpesvirus:Human_cytomegalovirus:4919:-	788.694474699083	772.396620184601	819.793553912264	876.811436410141	1023.33349292542	896.090988530565	878.58855437732	964.326903857262	1096.0558578227	970.765594668043	1149.64708996802	915.375810409777	1133.40832050704	743.314084983008	970.078237353485	872.704983902195	1147.7316045228	1104.12891125695	1088.93426674735	1012.93987343573	533.01211011029	757.296581185261	743.356639065984	1294.98044279324	1275.56292749866	604.02564403347	713.423570407716	1418.73747797281
Herpesviridae:Human_cytomegalovirus	Herpesvirus:Human_cytomegalovirus:491:+	401.517187119533	397.647428468139	406.45906348388	370.999512137221	1189.6977280702	1157.24457772939	1254.43592770792	1293.22726317749	678.716253916081	896.849432637481	1047.94753970162	737.414479670893	828.735664563733	1137.99413010673	1106.75082209548	1132.22306348584	2833.00839091071	3004.25773528055	2926.37445232103	1931.65278190069	661.438650026628	375.201557128198	606.51629898864	490.135552207652	704.074160698188	466.941809926583	449.554578613081	418.783954341372
Herpesviridae:Human_cytomegalovirus	Herpesvirus:Human_cytomegalovirus:4920:-	337.585135003774	347.941499909621	366.824249333213	375.245572361967	410.107184310376	381.209978546152	319.047287971957	341.206155077105	469.738224781157	439.801164081842	423.85340514755	413.708955654475	458.311003812151	435.792549824109	451.613758277886	504.551429144008	425.470124642267	430.096727059394	508.460288882028	412.242971747099	823.440755934165	296.419077941175	364.194863435012	253.001624970496	269.742697929825	496.928898637465	180.799124007435	529.889901411532
Herpesviridae:Human_cytomegalovirus	Herpesvirus:Human_cytomegalovirus:4921:-	463.059255978628	457.406241454221	443.262819480928	511.650257081947	882.117339837413	844.107809637908	975.269550732458	871.474081328082	649.126444481048	692.964019036516	655.677845816925	1084.64362786544	709.600843970518	1045.90211957786	909.169802848902	969.269850724015	543.771573933044	624.817135827578	573.927278866838	720.163232276564	651.365980229268	272.784334185068	430.476903159975	442.532459007628	1060.68315118169	625.444993112671	1226.50216556395	1166.61244423668
Herpesviridae:Human_cytomegalovirus	Herpesvirus:Human_cytomegalovirus:4922:-	284.408007543002	277.012815337355	312.629707535363	267.501794159026	408.172716459856	379.972283810612	384.306960511675	352.393242128814	261.993104372693	340.014345340584	322.785529106405	317.057543270425	377.585770186147	616.687570505814	412.988897372541	610.772782648009	278.112179034458	284.591366661191	226.952231947343	233.884788052436	431.446022986912	238.316999540745	426.913352637128	360.549354052032	539.48539585965	655.432081823553	561.943223266351	581.169569290067
Herpesviridae:Human_cytomegalovirus	Herpesvirus:Human_cytomegalovirus:4923:-	217.488476356414	240.710732682258	217.991477828668	243.086947866734	444.927605619748	445.570104794203	528.119942589943	441.889938542481	278.020917816669	267.330119343865	255.19638700389	317.057543270425	224.598432265898	504.86155772076	390.705323773303	397.123014804733	269.810322943877	250.354811273379	266.232425938229	267.537275541995	385.279619749013	187.10838806918	218.802002102835	66.9969459852186	525.769665456439	325.574106003856	293.187768660705	286.311478988489
Herpesviridae:Human_cytomegalovirus	Herpesvirus:Human_cytomegalovirus:4924:-	671.585295122552	706.494377826117	723.133139810127	673.531303150405	787.328415161901	696.822136108713	760.154333842275	645.494922883573	717.552878799563	675.716914562718	597.563817093267	603.94348161673	649.707928699612	851.851097392031	833.405652611494	826.836672161831	933.958810190343	1153.34395962693	1086.75203374785	1048.27498529977	907.379670912163	981.826646868278	901.578282280411	611.787901496601	585.204497203688	638.296602560192	669.44540510861	427.330565654461
Herpesviridae:Human_cytomegalovirus	Herpesvirus:Human_cytomegalovirus:4925:-	947.030865453065	966.752385784197	975.097315482224	922.987341354258	829.886707873356	928.271051654591	1024.81856136447	941.952729753845	1022.08133423512	989.860603192605	1079.53125096447	938.899434587905	945.266445362562	1264.62064458392	1054.75581703059	1094.80417759238	855.091177329825	1050.6342934635	896.897762791903	1049.95760967424	1755.16271218995	861.683366108067	1551.56989764779	1666.10826200083	1421.86405179959	809.6513951938	747.628810084798	1140.97261029741
Herpesviridae:Human_cytomegalovirus	Herpesvirus:Human_cytomegalovirus:4926:-	490.544063430263	451.82130566113	502.31060382784	463.351322025456	552.290571323643	523.544873133189	547.456141860971	618.645913959473	686.11370627484	560.530895398426	671.469701448353	714.913621761379	578.74784430256	475.260554336481	806.665364292408	578.182140095645	585.280854385948	684.73110775625	648.123200849623	556.948667952203	651.365980229268	764.190048114126	287.934882246076	230.963155896411	402.328091827536	269.883798397933	425.122264558022	299.131395958123
Herpesviridae:Human_cytomegalovirus	Herpesvirus:Human_cytomegalovirus:4927:-	206.733551701426	174.249996744465	186.44540125977	188.418922473123	158.626363742693	210.408105041707	263.455715067752	213.67336268763	111.578239744606	151.528132162651	198.345706730746	264.38508043679	251.940850106964	184.184021057737	264.431740044289	176.230881949821	188.867226060714	276.032227814238	222.587765948355	191.819178690487	74.7056343304186	155.595396394371	75.5472710843665	205.398531770473	173.732585107345	115.664485027686	146.593884330353	59.8262791916246
Herpesviridae:Human_cytomegalovirus	Herpesvirus:Human_cytomegalovirus:4928:-	742.687297008303	732.743576053649	744.163857522726	766.413870566733	2728.56690315937	2748.92000763313	2672.02103676514	2773.27888011851	1662.57741763095	1892.8697159993	1629.71950116345	1656.88135515513	1699.13596583766	1366.57965624088	1090.40953478937	1112.91009012147	2795.65003850309	2815.95668064758	2913.28105432406	1946.79640127099	1036.64559997828	1384.60207171193	887.324080189022	1071.06959700053	722.361801235803	1238.03837677782	884.449768793127	777.74162949112
Herpesviridae:Human_cytomegalovirus	Herpesvirus:Human_cytomegalovirus:4929:-	687.717682105033	674.660243805494	681.071704384929	664.508425172818	4197.79523562979	4428.47176376017	4168.1594553609	4696.33914430717	2545.95652013934	2563.65888642665	2531.11862060541	2350.82826840991	2248.58836245337	1119.90462803856	1307.30298448862	1098.4253600982	2822.63107079748	3228.93513001306	3478.47940119293	1943.43115252204	1109.67245600914	1082.27430783173	1256.50791435602	1287.92813268953	758.937082311033	1015.27714635413	879.563305982115	1008.50013494453
Herpesviridae:Human_cytomegalovirus	Herpesvirus:Human_cytomegalovirus:492:+	299.942898711318	314.43188515107	339.726978434288	290.324367867038	352.073148794757	371.308420661836	296.085551337611	362.461620475351	447.545867704882	306.13610440991	275.409962212119	295.579451629526	283.840337588207	401.258045875783	371.39289332063	403.158318981097	691.129519540854	744.645079684921	739.776986828358	610.792647935497	287.071089224755	254.07349537815	649.27890526281	352.615505185361	411.471912096343	308.438626740495	395.803487691952	329.044535553935
Herpesviridae:Human_cytomegalovirus	Herpesvirus:Human_cytomegalovirus:4930:-	904.608662647281	952.790046301467	952.448850253271	894.857192365313	625.800349643428	649.789736158213	586.128540403026	622.002040074985	495.012853673582	566.074607550718	649.361103564353	603.94348161673	569.633705022205	731.8025836669	674.449494270264	901.674443948741	705.65776769937	609.83864284541	707.043491835953	689.875993535961	1047.55765892542	1049.77653516709	654.267875994797	1138.06654298575	950.957307955994	861.057832983883	811.152826627951	593.989486259701
Herpesviridae:Human_cytomegalovirus	Herpesvirus:Human_cytomegalovirus:4931:-	696.082623503357	702.026429191644	735.670683061869	689.454028993204	945.954778904594	881.238651704091	876.171529468441	1043.75522192439	478.985040229605	726.226291950268	555.873318226294	538.486440425416	574.190774662382	1095.23712521833	955.22252162066	898.053261442923	693.204983563499	611.978427557148	750.688151825826	720.163232276564	888.073720467224	1468.30845584815	806.787838372669	659.390994696625	548.629216128458	672.567561086913	640.126628242539	923.034021813637
Herpesviridae:Human_cytomegalovirus	Herpesvirus:Human_cytomegalovirus:4932:-	385.384800137052	370.839736661298	347.815716016057	387.983753036206	429.451862815583	358.931473306442	410.894234509338	458.670569120043	519.054573839546	530.964430586201	390.37467120892	387.628415804811	352.847392139469	513.084058660838	436.758042545061	435.748961533461	757.544368265501	641.935413521484	597.931841861268	748.76784664269	344.149551409794	214.682255784638	411.946440441168	636.470986859576	539.48539585965	959.586838748208	332.279471148799	418.783954341372
Herpesviridae:Human_cytomegalovirus	Herpesvirus:Human_cytomegalovirus:4933:-	330.415185233782	331.186692530346	346.197968499703	329.069667417849	199.250188603626	228.973526074799	258.621665249995	244.997206432413	210.210937861384	321.535304832943	300.676931222405	242.395605661583	234.36358149485	381.524043619597	270.374026337419	374.188858934551	336.225171668524	333.806415031172	309.877085928103	424.021342368444	500.275933268871	269.829991215555	449.007365878782	476.912470763201	1069.82697145049	291.303147477134	195.45851244047	222.21189414032
Herpesviridae:Human_cytomegalovirus	Herpesvirus:Human_cytomegalovirus:4934:-	264.690645675525	254.673072164988	281.488067845553	264.317248990466	215.693165333052	207.932715570628	238.076953524528	167.806305775626	315.008179610461	320.3033687991	230.561092218861	250.577735810498	230.457521803269	235.163526886217	185.696446660315	259.51807958364	199.24454617394	226.817179444258	213.858833950381	206.962798060788	324.843600964854	406.714548803008	524.554636963148	580.052506029919	114.297753360095	115.664485027686	552.170297644328	153.839003635606
Herpesviridae:Human_cytomegalovirus	Herpesvirus:Human_cytomegalovirus:4935:-	331.012681047948	336.213134744129	323.145066391662	301.470275956998	636.439922821291	751.280704472449	636.886063489474	656.682009935281	281.103189632818	396.683402897348	315.837112628576	499.109939083767	370.424660751582	549.263062797179	451.613758277886	583.010383436736	585.280854385948	798.139697478378	827.066306808105	785.785582881205	480.969982823931	253.088714388312	607.941719197779	642.64175820032	416.043822230747	239.896709687052	923.541471281221	448.697093937184
Herpesviridae:Human_cytomegalovirus	Herpesvirus:Human_cytomegalovirus:4936:-	487.556584359433	462.432683668004	489.36862369701	555.172374385598	1363.79983461705	1620.14240882115	1452.63197023595	1424.11618168248	679.949162642541	500.781997757055	603.880559345838	605.989014153958	609.34531188661	618.33207069383	589.77191459316	649.398729376737	753.39344022021	821.6773293075	938.360189782283	615.840521058931	563.23011950237	743.509647327532	697.030482268966	336.74780745202	576.060676934881	548.335336427547	527.737983589269	1076.87302544924
Herpesviridae:Human_cytomegalovirus	Herpesvirus:Human_cytomegalovirus:4937:-	537.746232749374	449.028837764584	512.825962684139	552.518586745131	2945.22730241768	3360.34120698962	3647.29058749759	3954.63527277891	824.19948363833	1010.80351576793	915.295952397614	1103.0534207005	764.936689601246	1009.72311544152	1182.51497233289	1026.00170998183	1878.29494049391	1720.38690823758	1870.17368056608	1118.94520902784	580.017902497969	1245.74795214481	921.534165208357	1425.44817971182	1545.30562542849	2561.75414987245	2379.70738896272	2722.09570321892
Herpesviridae:Human_cytomegalovirus	Herpesvirus:Human_cytomegalovirus:4938:-	316.672781507965	314.99037873038	258.435165737512	302.531791013184	876.313936285851	948.074167423222	815.74590674648	840.150237583299	290.350005081266	317.839496731415	351.842543468234	388.651182073425	325.504974298403	506.506057908775	577.8873420069	426.092474851279	618.488278748272	680.451538332773	680.856695842028	429.069215491878	297.143759022114	266.875648246041	411.946440441168	240.660082289009	685.786520160572	428.386981584021	933.314396903245	794.834852117298
Herpesviridae:Human_cytomegalovirus	Herpesvirus:Human_cytomegalovirus:4939:-	771.367096088269	847.234759812031	871.157037556495	877.872951466327	1323.17600975612	1178.28538823356	1273.77212697895	1146.67642280011	666.387166651484	818.62149448847	703.053412711211	1168.51046189181	727.178112582632	697.268079718574	1105.26525052219	936.679208171651	651.695703110595	738.225725549707	746.323685826839	943.952274082132	710.962609863647	806.535630677151	580.146025119569	758.123336148526	768.080902579841	736.825608324517	542.397372022304	833.2946030262
Herpesviridae:Human_cytomegalovirus	Herpesvirus:Human_cytomegalovirus:493:+	904.011166833115	863.431073611998	898.658745334509	856.642650342595	1406.35812732851	1207.99006188651	937.805664644842	943.071438459016	721.868059342172	801.990358031594	730.847078622526	803.894287130821	736.943261811584	2032.60223238716	2255.09764824287	2188.40129434949	1448.67388780635	1499.98908292853	1400.99358567494	1431.91334268074	2422.47708626504	1510.65403841117	1735.44910462672	1365.50354383031	9354.12813499021	8683.40411670811	7906.29682821701	6961.21491451118
Herpesviridae:Human_cytomegalovirus	Herpesvirus:Human_cytomegalovirus:4940:-	738.504826309141	805.906234943152	789.460787980631	733.506903824948	957.561586007718	1120.11373566321	1128.75063244624	1079.55390048986	856.255110526282	845.108119216088	832.546628888927	828.95206071187	759.077600063875	700.557080094605	730.901214055	778.554238750921	709.808695744661	686.870892467988	656.852132847598	772.324587885381	243.422853436195	530.796953522569	612.930689929766	849.80336749672	905.238206611955	745.393347956197	684.104793541645	623.902625855514
Herpesviridae:Human_cytomegalovirus	Herpesvirus:Human_cytomegalovirus:4941:-	978.100647789696	941.620174715283	949.213355220564	880.526739106794	1220.64921367853	1232.7439565973	1300.35940097661	1188.06864489143	1038.72560204232	1026.81868420789	955.723102814072	1076.46149771653	1133.40832050704	1003.14511468946	1195.88511649243	1141.87955016802	933.958810190343	877.311731812695	1108.57436374279	1007.89200031229	794.062135691865	1757.83406686046	1391.21012411965	1143.35577556353	713.217980966995	745.393347956197	894.222694415151	1076.87302544924
Herpesviridae:Human_cytomegalovirus	Herpesvirus:Human_cytomegalovirus:4942:-	485.166601102769	454.613773557675	463.080226556261	433.628900452231	806.673093667108	832.968557018053	750.486234206761	666.750388281819	711.388335167264	687.420306884223	859.708620574985	567.635279080923	616.506421321175	534.462561105039	349.109319721392	537.142071696372	512.639613593366	479.311775429375	471.362327890635	360.081616138282	627.023694885648	545.568668370136	649.27890526281	837.461824815232	374.896631021113	604.02564403347	346.938859581834	559.803041007344
Herpesviridae:Human_cytomegalovirus	Herpesvirus:Human_cytomegalovirus:4943:-	424.22202805784	451.26281208182	466.315721588969	484.050865621095	660.620770952799	670.830546662384	658.63928766938	668.987805692161	683.64788882192	603.032688565999	655.046171591668	537.463674156802	651.660958545402	578.864066181458	551.147053687815	541.970315037463	473.205797163107	515.688115528926	488.820191886584	659.588754795358	558.19378460369	513.070895705489	349.940661343622	202.753915481583	406.90000196194	261.316058766253	991.951950635386	393.144120402104
Herpesviridae:Human_cytomegalovirus	Herpesvirus:Human_cytomegalovirus:4944:-	540.136216006038	497.617779164483	514.039273321405	530.226770565212	903.39648619314	899.804072737183	820.579956564237	821.132189595394	613.988545776946	521.10894231546	726.425359045726	712.356706089843	722.621042942454	580.508566369473	576.401770433618	644.570486035646	782.449936537243	787.440773919687	746.323685826839	679.780247289093	750.413899903306	542.614325400623	261.564608377005	594.157126237333	726.933711370207	681.135300718594	649.899553864563	923.034021813637
Herpesviridae:Human_cytomegalovirus	Herpesvirus:Human_cytomegalovirus:4945:-	221.073451241409	228.423873937456	223.653594135906	216.549071462069	302.744218606481	363.8822522486	343.217537060741	362.461620475351	242.266564749337	279.03351166537	198.345706730746	215.803682677612	284.491347536804	471.97155396045	236.205880151921	292.108722136004	226.225578468328	284.591366661191	301.148153930128	196.867051813921	52.881516436139	381.110243067225	124.011558195092	425.783222511323	233.167416854595	214.193490792011	224.777289306541	166.65892060524
Herpesviridae:Human_cytomegalovirus	Herpesvirus:Human_cytomegalovirus:4946:-	758.819683990784	769.604152288055	734.052935545515	747.837357083467	2361.9852454857	2443.20940795488	2412.1908590607	2484.65203418443	1401.20076762148	1380.38432592074	1268.40184431636	1104.07618696911	1209.57648449286	1498.13967128212	1686.12373567566	1350.7010746702	1228.67470140596	1230.37620924951	1246.05504271089	1145.86719901949	914.094784110403	697.224940805156	1225.86137985953	827.764898422635	1115.54607279453	1268.0254654887	850.244529116045	905.940799187458
Herpesviridae:Human_cytomegalovirus	Herpesvirus:Human_cytomegalovirus:4947:-	806.021853309896	777.423062398384	783.394234794304	800.382352364705	1565.95172499646	1700.59256663121	1607.32156440417	1578.49798299605	569.603831624395	901.161208755931	845.811787619328	689.855848180329	788.373047750731	965.321610365101	1038.41452972448	1015.13816246438	1386.409967127	1367.32243080076	1278.7885377033	1265.33352960742	829.316479982625	700.179283774669	687.765250909563	588.867893659553	1485.87079368124	753.961087587878	835.58514068301	593.989486259701
Herpesviridae:Human_cytomegalovirus	Herpesvirus:Human_cytomegalovirus:4948:-	475.606668076113	506.55367643343	503.523914465105	498.381318879614	559.061208800466	685.682883488858	676.766974485968	714.854862604165	525.219117471845	593.793168312179	427.643450499092	472.518016099795	697.231654947179	666.022576146279	464.983902437429	522.657341673099	624.714670816207	571.322518034121	573.927278866838	617.523145433409	397.031067845933	254.07349537815	439.029424414809	482.201703340981	498.338204650016	535.483726980027	630.353702620516	410.237343028283
Herpesviridae:Human_cytomegalovirus	Herpesvirus:Human_cytomegalovirus:4949:-	602.275780679299	643.384603364179	583.197979645528	644.870396633366	632.57098712025	503.741757364558	534.162504862139	578.372400573323	744.060416418447	461.97601269101	480.072411195436	582.976773110137	561.821585639043	705.490580658652	545.204767394685	673.539946082192	541.696109910399	496.430053123281	530.282618876964	524.978804837122	302.180093920794	539.659982431109	564.46640281904	338.510884977946	649.211239085342	312.722496556336	478.873355479152	465.790316563363
Herpesviridae:Human_cytomegalovirus	Herpesvirus:Human_cytomegalovirus:494:+	1145.99697157033	1109.16824850804	1127.97445577765	1149.09004832201	1567.88619284698	1311.95641967182	1075.57608445091	935.24047752282	1195.30501030271	1037.90610851247	953.196405913044	999.754027570454	968.702803512047	3851.41944033231	3759.98165197806	3415.98216382187	2233.19928836624	2111.96751048568	2162.59290249824	2290.0517736645	2632.32437371003	3038.04935364959	3098.86353466817	2632.27474620872	60175.481189023	38914.6734070925	43382.0168361623	43207.3934933226
Herpesviridae:Human_cytomegalovirus	Herpesvirus:Human_cytomegalovirus:4950:-	267.080628932189	266.401437330481	290.790116064587	244.148462922921	286.301241877055	160.900315620129	207.864142163547	192.417897289384	250.896925834555	304.288200359145	233.719463345147	271.54444431709	223.296412368704	282.854032338667	254.032739031311	333.148790535278	290.564963170329	228.956964155996	224.769998947849	232.202163677958	152.768825259957	299.373420910688	236.619754717072	159.558516096376	91.4382026880763	184.206402081129	273.641917416658	136.745781009428
Herpesviridae:Human_cytomegalovirus	Herpesvirus:Human_cytomegalovirus:4951:-	368.654917340404	316.107365888998	332.042677731608	368.345724496754	311.449323933823	246.301252372351	245.328028251164	300.932641690955	321.78917760599	261.786407191573	452.910419509379	316.546160136118	393.210008952471	374.946042867535	249.576024311463	368.153554758187	356.979811894976	286.73115137293	277.143590935697	324.746504274245	356.740388656493	308.236449819229	415.509990964016	319.117032192752	265.170787795421	672.567561086913	356.711785203858	162.385614948695
Herpesviridae:Human_cytomegalovirus	Herpesvirus:Human_cytomegalovirus:4952:-	362.679959198745	359.111371495805	382.192850738574	346.053908316835	294.039113279138	297.046736529469	224.783316525697	192.417897289384	318.09045142661	301.208360274539	283.621727140462	276.146892525854	336.572143424548	284.498532526682	329.796889268719	331.941729700005	307.168675351491	400.139741095058	270.596891937216	331.477001772157	288.749867524315	301.342982890364	456.134466924477	269.750861466801	342.893260080286	295.587017292975	415.349338935999	337.591146867024
Herpesviridae:Human_cytomegalovirus	Herpesvirus:Human_cytomegalovirus:4953:-	472.021693191118	445.119382709419	422.636538647418	462.289806969269	604.521203287701	516.118704719952	597.005152492979	563.829187406102	521.520391292466	320.919336816022	493.337569925836	511.894517441445	358.70648167684	531.173560729008	557.089339980945	500.93024663819	601.88456656711	656.913906503652	665.581064845573	592.28377981624	502.794100718211	730.707494459641	200.984249488598	632.063293044759	530.341575590843	351.277324898897	342.052396770823	431.603871311006
Herpesviridae:Human_cytomegalovirus	Herpesvirus:Human_cytomegalovirus:4954:-	439.756919226155	487.006401157608	501.501730069663	505.81192427292	603.55396936244	543.34798890182	638.094575943913	500.062791211364	496.245762400041	524.804750416988	613.987346949953	459.22205460781	386.048899517906	693.979079342543	620.968917632093	729.064744504738	568.677142204787	607.698858133672	499.731356884053	784.102958506727	466.700367277671	584.959907963648	669.947498295326	688.481773874417	516.625845187631	355.561194714738	527.737983589269	264.944950705766
Herpesviridae:Human_cytomegalovirus	Herpesvirus:Human_cytomegalovirus:4955:-	286.2004949855	263.608969433935	257.221855100247	255.825128540973	260.185925895026	267.342062876522	200.613067436912	279.677176292709	343.981534682265	227.908166260898	289.938469393033	256.714333422183	279.28326794803	274.631531398589	234.720308578638	354.875885570187	238.678362604199	177.602131074277	277.143590935697	230.51953930348	416.337018290872	91.5846320549146	153.232672482441	179.833907644534	324.605619542671	252.748319134573	425.122264558022	384.597509089015
Herpesviridae:Human_cytomegalovirus	Herpesvirus:Human_cytomegalovirus:4956:-	602.873276493465	632.773225357305	635.774773927025	596.571461576875	791.197350862943	776.034599183238	948.682276734795	868.11795521257	725.566785521551	725.610323933347	590.615400615438	530.304310276502	654.264998339789	749.89208573507	738.329071921412	753.205961210193	676.601271382338	703.989170161894	720.136889832915	659.588754795358	733.626116907706	610.56421369943	751.196450216248	937.075705030097	708.646070832591	638.296602560192	635.240165431528	854.661131308923
Herpesviridae:Human_cytomegalovirus	Herpesvirus:Human_cytomegalovirus:4957:-	958.980781736384	936.593732501501	960.53758783504	975.532336635496	1084.26923021682	1158.48227246493	995.814262457925	1096.33453106742	974.614348266417	1072.40031746007	1150.27876419328	1022.76626861428	892.53463952622	1244.88664232774	1090.40953478937	1166.02076687347	956.788914439441	1007.83859922873	1132.57892673722	1149.23244776844	759.647180550886	1311.72827846394	1096.86085093245	1493.32666446	1339.56966938032	1902.03819823305	1382.86897551633	1286.26500261993
Herpesviridae:Human_cytomegalovirus	Herpesvirus:Human_cytomegalovirus:4958:-	868.758913797323	824.336523060355	848.104135448454	833.28931910649	1243.86282788477	1153.53149352277	1050.19732290769	979.988825729653	919.133455575729	947.358810025032	819.281470158527	743.039694148271	951.125534899933	1340.26765323264	1289.47612560923	1295.17627624766	1004.52458696028	1230.37620924951	1121.66776173975	1196.34593025383	2796.00525791713	1209.31105552081	858.815676006242	1505.66820714149	1458.43933287482	1409.39316941143	1544.12224827971	1662.31590039585
Herpesviridae:Human_cytomegalovirus	Herpesvirus:Human_cytomegalovirus:4959:-	509.066433669408	578.599348164314	546.39422364848	550.926314160851	697.375660112692	767.370736034462	930.554589918207	767.434171747194	821.73366618541	722.53048384874	680.944814827211	946.570181602512	682.909436078049	730.158083478884	937.39566274127	877.533227243286	857.166641352471	877.311731812695	831.430772807092	863.18630410719	640.453921282128	549.507792329487	475.377639747853	834.817208526342	882.378655939936	856.773963168043	845.358066305033	927.307327470181
Herpesviridae:Human_cytomegalovirus	Herpesvirus:Human_cytomegalovirus:495:+	705.642556530012	663.49037221931	717.066586623801	772.252203375759	578.405887305672	495.077894215782	480.987956866813	368.055164001205	564.055742355327	682.492562748853	612.092324274181	601.897949079501	546.848356821317	1193.90713649926	1285.01941088938	1262.58563369529	606.0354946124	682.591323044511	510.642521881521	888.42566972436	1344.70141794753	2265.98105761676	1903.64868930512	2251.45000060853	37366.2215284824	23171.4518338797	25541.5411131584	22020.3440481744
Herpesviridae:Human_cytomegalovirus	Herpesvirus:Human_cytomegalovirus:4960:-	267.678124746355	225.63140604091	225.675778531348	276.524672136612	203.119124304667	207.932715570628	195.779017619155	268.490089241001	202.813485502626	258.090599090044	443.435306130521	254.157417750648	266.91407892469	401.258045875783	242.148166445051	325.906425523641	265.659394898587	198.99997819166	261.867959939242	282.680894912296	327.361768414194	94.5389750244279	217.376581893696	56.4184808296577	150.873034435326	188.490271896969	283.414843038682	188.025448887963
Herpesviridae:Human_cytomegalovirus	Herpesvirus:Human_cytomegalovirus:4961:-	230.035888453899	217.254002351272	224.866904773172	282.893762473732	260.185925895026	209.170410306168	244.119515796724	209.198527866947	147.332592811938	140.440707858067	286.14842404149	188.700376559334	191.396924887461	473.616054148465	408.532182652693	416.435988169097	259.433002830651	218.258040597305	237.863396944811	213.6932955587	263.568193030915	213.697474794801	73.409140770658	231.844694659375	886.95056607434	569.754685506748	444.668115802069	435.877176967551
Herpesviridae:Human_cytomegalovirus	Herpesvirus:Human_cytomegalovirus:4962:-	164.908844709808	160.846150841045	205.858371456015	177.803771911257	182.807211874201	206.695020835089	280.374889429901	222.623032328997	175.689493520512	149.064260094966	132.651587304002	77.730236414685	80.7252336260039	330.544537791116	291.172028363374	294.52284380655	166.037121811617	145.505360398203	165.84970796152	176.675559320185	122.550815867878	66.9651073089698	126.86239861337	370.246280444629	402.328091827536	351.277324898897	229.663752117552	367.504286462837
Herpesviridae:Human_cytomegalovirus	Herpesvirus:Human_cytomegalovirus:4963:-	233.023367524729	236.242784047785	230.52902108041	242.025432810547	283.399540101274	297.046736529469	250.16207806892	364.699037885693	194.183124417407	163.847492501078	195.819009829717	280.749340734619	166.658546840782	490.06105602862	356.537177587805	393.501832298915	219.999186400392	323.10749147248	253.139027941267	336.524874895591	315.610320317274	390.958052965603	294.349273187202	601.20943634104	534.913485725246	535.483726980027	488.646281101175	290.584784645034
Herpesviridae:Human_cytomegalovirus	Herpesvirus:Human_cytomegalovirus:4964:-	705.642556530012	677.45271170204	694.01368451576	754.73720494868	1025.26796077594	826.780083340355	958.350376370309	1031.44942616751	784.129950028388	968.301722600358	940.562921407901	993.106046824462	856.729092353396	1016.30111619358	929.967804874857	1040.48644000511	850.940249284535	866.612808254004	940.542422781776	925.443405962875	923.328064757983	984.780989837791	847.41231433313	1080.76652339313	1252.70337682665	1889.18658878553	1031.04365312348	653.815765451326
Herpesviridae:Human_cytomegalovirus	Herpesvirus:Human_cytomegalovirus:4965:-	953.005823594725	973.454308735907	1026.05636224737	920.864311241885	1756.49680827274	1716.68259819322	1902.19860328735	1916.34801195764	1463.4626583077	1706.84737488905	1572.86882089031	1689.60987575078	1542.89357817443	1568.85317936679	1638.58544533062	1511.24016576148	1560.7489450292	1632.65573505631	1477.37174065722	1625.4151457457	1374.08003818983	1447.62805506155	1425.42020913899	1674.92364963046	1449.29551260601	1152.36098046102	1197.18338869788	1243.53194605448
Herpesviridae:Human_cytomegalovirus	Herpesvirus:Human_cytomegalovirus:4966:-	572.400989971001	527.776432447179	529.407874726765	498.912076407707	1046.54710713167	1158.48227246493	1126.33360753736	1184.71251877592	1030.0952409571	880.834264197526	879.922195783214	1088.7346929399	1063.09924605858	845.273096639969	773.982789680193	811.144881303285	1064.71304361699	965.042904993964	986.369315771144	962.46114220139	892.270666216123	941.450626284928	762.59981188936	711.401781711466	772.652812714245	458.374070294903	684.104793541645	628.175931512058
Herpesviridae:Human_cytomegalovirus	Herpesvirus:Human_cytomegalovirus:4967:-	292.772948941326	296.001597033867	307.372028107213	275.463157080426	344.335277392674	356.456083835363	327.506875153031	378.123542347743	380.968796476057	464.439884758696	367.634399099663	401.94714356541	369.122640854389	300.943534406837	271.859597910701	336.769973041096	344.527027759104	269.612873679023	261.867959939242	277.633021788862	319.807266066174	248.164809439123	365.620283644151	223.910845792704	594.348317472496	222.761230423691	332.279471148799	495.703456159175
Herpesviridae:Human_cytomegalovirus	Herpesvirus:Human_cytomegalovirus:4968:-	47.7996651332777	54.7323707723	56.2167261932929	53.0757528093305	46.4272284124954	69.3109051902094	44.7149608142515	61.528978784396	36.9872617937919	72.684225996719	90.3294142117729	65.9684243256208	44.9196864531796	75.6470086487132	49.0238619183231	60.3530417636373	72.6412407925823	38.516124811289	65.4669899848104	63.9397262301623	42.8088466387792	40.3760205833494	218.089291998266	0.0	41.1471912096343	25.7032188950413	112.38864465327	153.839003635606
Herpesviridae:Human_cytomegalovirus	Herpesvirus:Human_cytomegalovirus:4969:-	403.907170376197	360.228358654423	351.051211048764	402.844963822819	347.236979168455	301.997515471627	396.392085056067	323.306815794372	327.337266875058	448.424716318741	382.794580505835	390.185331476346	407.5322278216	475.260554336481	371.39289332063	405.572440651643	363.206203962911	487.870914276328	416.806502903293	487.961068598607	247.619799185095	184.154045099667	290.073012559785	597.683281289187	457.191013440382	586.890164770109	381.144099258917	970.040384035627
Herpesviridae:Human_cytomegalovirus	Herpesvirus:Human_cytomegalovirus:496:+	1171.0917957653	1172.83651654929	1114.22360188865	1117.24459663641	1254.50240106264	1200.56389347327	1009.10789945676	1006.83783465375	1338.32242257204	1011.41948378485	1051.73758505316	1229.87643800867	1135.36135035283	1779.34920343278	2145.16535181996	2042.34693328149	1905.2759727883	1495.70951350506	1601.75902162836	1820.59957318515	2450.17692820777	2643.15217672463	2328.42391162854	2999.87641036446	33790.9878033786	27258.2636381913	26978.1611795959	27767.9401562269
Herpesviridae:Human_cytomegalovirus	Herpesvirus:Human_cytomegalovirus:4970:-	155.348911683153	187.095349068576	183.209906227062	156.573470787525	172.167638696337	121.294084082867	128.102320170558	176.755975416992	268.157648004991	221.748486091685	195.819009829717	194.83697417102	218.08833277993	148.005016921395	188.66758980688	206.40740283164	143.207017562519	154.064499245156	194.218736954938	174.992934945707	155.286992709297	108.325908882157	154.65809269158	83.7461824815232	443.47528303717	325.574106003856	117.275107464282	106.832641413615
Herpesviridae:Human_cytomegalovirus	Herpesvirus:Human_cytomegalovirus:4971:-	207.331047515592	187.653842647886	222.440283498641	193.726497754057	185.708913649982	165.851094562287	205.447117254669	166.687597070455	208.361574771694	179.246692924112	182.553851099317	139.096212531542	145.175218537088	203.918023313923	150.042728901535	235.376862878185	217.923722377747	175.462346362539	183.307571957469	245.663158673781	209.847287444996	17.7260578170802	99.7794146397293	112.836961659315	173.732585107345	445.522460847382	205.231438062494	324.771229897391
Herpesviridae:Human_cytomegalovirus	Herpesvirus:Human_cytomegalovirus:4972:-	485.764096916935	457.964735033531	467.529032226234	485.112380677281	496.191003658545	538.397209959663	449.566633051393	451.958316889018	563.439287992097	449.656652352583	472.49232049235	485.302594457474	472.633222681281	475.260554336481	341.68146185498	523.864402508372	514.715077616011	487.870914276328	499.731356884053	496.374190470996	303.019483070574	933.572378366226	625.759471812017	269.750861466801	1421.86405179959	552.619206243387	557.05676045534	743.555184238763
Herpesviridae:Human_cytomegalovirus	Herpesvirus:Human_cytomegalovirus:4973:-	653.660420697573	591.444700488425	629.30378386161	658.670092363792	548.421635622602	457.947052149598	501.53266859228	517.962130494098	458.02559187979	429.9456758111	624.094134554067	493.996107740695	619.761471064159	511.439558472822	386.248609053455	587.838626777827	668.299415291757	618.397781692363	650.305433849117	689.875993535961	611.914690189609	1111.81773752687	501.747913616925	415.204757355762	950.957307955994	848.206223536362	410.462876124987	504.250067472264
Herpesviridae:Human_cytomegalovirus	Herpesvirus:Human_cytomegalovirus:4974:-	273.055587073849	269.193905227027	238.21332178309	251.579068316227	328.859534588509	398.537704843704	404.851672237142	400.49771645116	433.983871713825	211.892997820943	269.093219959547	381.491818193125	326.155984247	309.166035346915	402.589896359563	261.932201254186	450.37569291401	387.301032824629	370.979609913926	440.847586113224	241.744075136636	575.11209806527	324.99580768369	304.130873222374	365.752810752305	188.490271896969	400.689950502964	243.578422423043
Herpesviridae:Human_cytomegalovirus	Herpesvirus:Human_cytomegalovirus:4975:-	542.526199262702	512.138612226521	523.745758419527	475.558745171602	750.573526002009	835.443946489132	920.886490282693	851.337324635007	726.799694248011	468.751660877145	487.020827673265	464.335885950881	641.89580931645	610.109569753752	588.286343019878	570.939775084009	703.582303676725	616.257996980625	731.048054830383	629.301516054755	470.897313026571	514.055676695327	585.134995851556	619.721750363272	502.91011478442	681.135300718594	547.283834833316	611.08270888588
Herpesviridae:Human_cytomegalovirus	Herpesvirus:Human_cytomegalovirus:4976:-	335.19515174711	333.979160426892	330.020493336165	290.855125395131	367.548891598922	366.357641719678	425.396383962609	412.803512208039	306.994272888473	317.839496731415	408.693223741378	354.388512074847	367.820620957195	225.296525758124	297.114314656504	357.290007240733	367.357132008202	502.849407258496	364.432910915445	410.560347372621	308.055817969254	409.668891772521	104.768385371716	310.301644563118	246.883147257806	252.748319134573	210.117900873505	200.845365857597
Herpesviridae:Human_cytomegalovirus	Herpesvirus:Human_cytomegalovirus:4977:-	313.685302437135	354.643422861332	332.851551489784	361.976634159634	1396.6857880759	1490.1844615895	1597.65346476866	2014.79437801268	619.536635046014	875.290552045234	812.964727905956	742.528311013964	664.030147568742	468.682553584419	566.00276942064	469.546664921098	1708.10689063701	1671.1718598676	1739.23970059646	1012.93987343573	587.572404845989	875.470299965796	308.603475278591	436.361687666884	365.752810752305	274.167668213774	381.144099258917	303.404701614668
Herpesviridae:Human_cytomegalovirus	Herpesvirus:Human_cytomegalovirus:4978:-	568.218519271839	523.866977392014	562.571698812017	558.887677082251	945.954778904594	1044.6143567953	970.435500914701	937.477894933161	727.416148611241	722.53048384874	624.094134554067	725.652667581829	629.526620293111	679.178577650403	530.34905166186	583.010383436736	718.110551835242	789.580558631425	698.314559837978	715.11535915313	869.607159172064	783.885667910882	480.36661047984	241.541621051972	489.194384381208	385.548283425619	610.807851376469	423.057259997917
Herpesviridae:Human_cytomegalovirus	Herpesvirus:Human_cytomegalovirus:4979:-	491.739055058595	473.044061674878	491.795244971541	503.688894160547	1217.74751190274	1024.81124102667	1163.79749362498	1238.41053662412	615.221454503405	915.328473145122	584.930332588124	658.150093853286	687.466505718227	738.380584418962	506.579906489339	729.064744504738	1126.97696429635	1024.95687692264	848.888636803042	1107.16683840649	193.059504449396	439.212321467655	339.25000977508	388.75859446686	557.773036397266	788.232046114599	816.039289438963	435.877176967551
Herpesviridae:Human_cytomegalovirus	Herpesvirus:Human_cytomegalovirus:497:+	453.499322951972	469.693100199023	468.337905984411	440.528748317444	436.222500292405	355.218389099823	412.102746963777	428.465434080431	517.821665113087	734.849844187167	593.773771741724	577.351558632759	703.741754433147	1182.39563518315	967.10709420692	960.820424877106	772.072616424017	798.139697478378	809.608442812156	804.294451000462	524.61821861249	772.068296032828	295.061983291771	235.370849711228	11493.7820778912	7132.64324337395	7217.30557186436	8170.5604153133
Herpesviridae:Human_cytomegalovirus	Herpesvirus:Human_cytomegalovirus:4980:-	348.340059658761	375.307685295771	355.904453597825	335.969515283062	554.225039174164	637.412788802819	507.575230864476	513.487295673414	428.435782444756	505.093773875505	498.390963727894	507.292069232681	389.30394926089	593.664567873597	395.16203849315	556.455045060736	682.827663450273	718.967663144062	731.048054830383	743.719973519256	405.424959343732	345.658127433065	444.731105251365	279.447787859398	461.762923574785	441.238591031542	493.532743912187	1085.41963676233
Herpesviridae:Human_cytomegalovirus	Herpesvirus:Human_cytomegalovirus:4981:-	566.426031829341	486.447907578299	486.537565543391	540.841921127078	829.886707873356	1040.90127258868	1035.69517345442	1065.01068732264	889.543646140695	654.774001987392	869.815408179099	807.985352205278	755.822550320891	988.344612997318	1051.78467388402	954.785120700742	1124.9015002737	913.688071912246	949.271354779751	1135.77145277262	1355.61347689467	641.092424384402	496.046232780369	528.923257778041	1472.15506327803	1409.39316941143	1045.70304155652	1969.99390766707
Herpesviridae:Human_cytomegalovirus	Herpesvirus:Human_cytomegalovirus:4982:-	713.41000211417	792.502389039731	759.532458928086	779.682808769066	2233.34313342608	2126.35955565678	2019.42431136795	2066.25497845054	1930.73506563594	2050.55752833116	2004.30231674095	2033.25934200518	2094.95001458452	3219.93136813436	3779.29408243073	3050.24273073423	2361.87805777025	2223.23631549607	2378.63396944811	2337.16525614988	993.836753339502	1221.12842739886	1729.0347136856	1493.32666446	2834.58428333037	2968.72178237727	2707.10039730051	3961.35434361686
Herpesviridae:Human_cytomegalovirus	Herpesvirus:Human_cytomegalovirus:4983:-	836.49413983236	880.744374570583	811.704816330495	839.658409443609	1782.61212425477	1747.62496658171	1836.93893074763	1797.76488920954	1403.05013071117	1563.32682694638	1454.74574076722	1458.46469904396	1566.32993632391	2269.4102594614	2387.31351826501	2099.07879253931	3808.47648155396	3534.92434379164	3781.80978812255	2895.79654847656	1334.62874815018	803.581287707637	1476.02262656342	1265.88966361545	1833.33596389593	1910.60593786473	1842.19647975143	3145.15296321684
Herpesviridae:Human_cytomegalovirus	Herpesvirus:Human_cytomegalovirus:4984:-	810.204324009057	782.449504612166	811.704816330495	771.190688319573	1548.54151434177	1622.61779829222	1822.43678129436	1804.47714144056	1122.56339544158	1433.9735433929	1078.26790251396	1252.88867905249	1240.82496202551	1866.5077133976	2133.2807792337	1907.15611973094	2945.08344813355	2856.6125901706	2703.78668637267	2419.6138504993	1145.76618944968	1432.85634021399	1077.61767810908	1701.36981251937	950.957307955994	1139.5093710135	1065.24889280056	1252.07855736757
Herpesviridae:Human_cytomegalovirus	Herpesvirus:Human_cytomegalovirus:4985:-	898.633704505621	877.951906674037	888.547823357298	860.888710567341	1742.9555333191	1430.77511428361	1668.95569958058	1600.87215709947	1413.52985488608	1419.80627900371	1193.23261151076	1424.20202904538	1316.34211606274	2192.11875062467	2757.22084001236	2052.00341996367	2556.9716758989	2745.34378516021	2548.84814340862	2396.05710925661	1500.82779980661	1312.71305945378	1002.78311712928	1037.57112400792	1225.27191602022	1323.71577309463	1128.77290934371	1512.75020241679
Herpesviridae:Human_cytomegalovirus	Herpesvirus:Human_cytomegalovirus:4986:-	967.943218948874	939.386200398047	930.204821903407	956.425065624136	899.527550492099	785.936157067553	792.784170112134	853.574742045349	1178.6607424955	1151.86019164292	1037.20907787224	1050.38095786686	1002.55532083908	1027.81261750969	1042.87124444433	873.912044737468	767.921688378727	851.634315271835	824.884073808611	874.964674728536	1303.57134960832	828.200812453582	1269.33669623827	1278.23120629693	1321.2820288427	951.019099116527	1221.61570275294	1111.0594707016
Herpesviridae:Human_cytomegalovirus	Herpesvirus:Human_cytomegalovirus:4987:-	813.789298894053	874.600945198182	787.843040464277	813.120533038944	800.869690115546	849.058588580065	792.784170112134	813.301228659199	660.839077382415	721.298547814897	722.003639468926	703.663192806622	660.124087877161	666.022576146279	733.872357201565	791.831907938921	805.28004078634	817.397759884023	739.776986828358	869.916801605102	830.995258282185	604.655527760404	776.85401398075	908.866464615268	900.666296477552	758.244957403718	845.358066305033	811.928074743477
Herpesviridae:Human_cytomegalovirus	Herpesvirus:Human_cytomegalovirus:4988:-	415.25959084535	413.843742268105	407.672374121145	418.767689665618	275.661668699192	386.16075748831	334.757949879667	293.101680754759	652.825170660427	386.211946609685	253.301364328118	308.364029987204	374.330720443163	434.148049636093	404.075467932845	369.36061559346	346.60249178175	449.354789465039	414.624269903799	420.656093619489	527.13638606183	187.10838806918	382.725326153819	335.866268689056	525.769665456439	334.141845635537	322.506545526776	538.436512724621
Herpesviridae:Human_cytomegalovirus	Herpesvirus:Human_cytomegalovirus:4989:-	749.857246778294	810.932677156935	677.836209352222	722.360995734989	1146.17220143348	1122.58912513428	1238.72526580021	1067.24810473298	919.749909938959	1096.42307012	949.406360561501	914.86442727547	1076.77045497912	1085.37012409023	1139.43339670769	1149.12191517965	1830.55926797307	1707.54819996715	1809.07115658026	1685.98962322691	1077.7756683175	806.535630677151	918.683324790079	1112.50191885981	1220.70000588582	1062.39971432837	762.288198517833	918.760716157092
Herpesviridae:Human_cytomegalovirus	Herpesvirus:Human_cytomegalovirus:498:+	486.361592731101	541.738771929908	530.216748484942	506.873439329107	1001.08711264443	910.943325357038	899.133266102787	1048.23005674507	930.846088477096	953.518490194245	823.07151551007	805.428436533742	902.299788755172	1688.90169309192	1800.51274681841	1362.77168302293	1168.48624474925	1191.86008443822	1136.94339273621	937.22177658422	897.307001114803	791.763915829584	634.311993066851	923.852623585645	21657.1383066709	14706.5250777795	14307.5631106424	18392.307545768
Herpesviridae:Human_cytomegalovirus	Herpesvirus:Human_cytomegalovirus:4990:-	249.753250321376	229.540861096074	237.404448024913	188.418922473123	388.828037954649	386.16075748831	413.311259418216	470.976364876922	399.462427372953	414.546475388067	361.317656847091	333.933186702561	337.874163321742	368.368042115473	289.686456790091	418.850109839643	950.562522371505	868.752592965742	794.3328118157	701.654364157307	413.818850841532	421.486263650575	357.067762389317	291.789330540886	438.903372902766	282.735407845454	156.366809952376	243.578422423043
Herpesviridae:Human_cytomegalovirus	Herpesvirus:Human_cytomegalovirus:4991:-	92.6118511957256	121.751600289402	101.513656651198	81.7366593263691	165.397001219515	221.547357661562	160.732156440417	175.637266711821	167.059132435293	208.813157736337	123.808148150402	177.449947604577	212.880253191155	120.048513725132	173.811874074055	183.473246961457	182.640833992778	220.397825309043	170.214173960507	195.184427439443	192.220115299616	124.082404719562	300.050954023758	95.2061864000474	109.725843225692	85.6773963168043	63.5240165431528	119.652558383249
Herpesviridae:Human_cytomegalovirus	Herpesvirus:Human_cytomegalovirus:4992:-	310.697823366305	338.447109061365	315.460765688982	300.408760900811	956.594352082458	971.590367398471	878.58855437732	1104.16549200362	425.353510628607	402.22711504964	324.680551782177	334.444569836868	352.196382190872	690.690078966512	918.083232288597	745.963596198557	2071.31309459992	2306.68791925387	2300.07358146634	1558.11017076659	402.067402744613	330.886412585498	425.487932427989	722.86178562999	384.04045128992	381.264413609779	337.165933959811	559.803041007344
Herpesviridae:Human_cytomegalovirus	Herpesvirus:Human_cytomegalovirus:4993:-	461.26676853613	462.432683668004	489.773060576098	505.281166744827	708.982467215815	790.886936009711	688.852099030361	793.164471966124	597.344277969739	601.800752532156	515.446167809837	469.449717293953	686.81549576963	906.119603596543	866.088227223709	878.740288078559	790.751792627824	744.645079684921	855.435335801523	678.097622914615	339.113216511114	730.707494459641	459.698017447324	629.418676755869	306.317979005056	788.232046114599	659.672479486587	525.616595754988
Herpesviridae:Human_cytomegalovirus	Herpesvirus:Human_cytomegalovirus:4994:-	419.442061544512	430.598549647381	399.583636539377	418.236932137525	457.501646648132	503.741757364558	362.553736331769	368.055164001205	395.763701193573	360.341289898988	445.96200303155	391.20809774496	471.982212732684	550.907562985194	301.571029376352	525.071463343644	576.978998295368	549.924670916738	552.104948871901	385.320981755451	544.76355820721	712.981436642561	394.8413979315	777.517188933721	379.468541155517	381.264413609779	337.165933959811	521.343290098443
Herpesviridae:Human_cytomegalovirus	Herpesvirus:Human_cytomegalovirus:4995:-	567.621023457673	592.003194067735	573.895931426493	589.140856183569	699.310127963212	829.255472811434	789.158632748817	783.096093619586	856.871564889512	857.427479554515	947.511337885729	1127.08842801293	782.51395821336	547.618562609163	824.492223171799	745.963596198557	1048.10933143583	819.537544595761	1084.56980074836	849.725309111367	755.450234801986	827.216031463744	1157.44120982086	640.878680674393	708.646070832591	865.341702799723	625.467239809504	529.889901411532
Herpesviridae:Human_cytomegalovirus	Herpesvirus:Human_cytomegalovirus:4996:-	405.699657818695	362.46233297166	434.769645020071	451.674656407403	587.110992633015	502.504062629018	610.298789491811	665.631679576648	720.018696252482	832.17279086074	778.222645516812	784.973111161457	654.916008288386	536.107061293054	719.01664146874	521.450280837826	1201.69366911157	1399.41920147684	1289.69970270077	898.521415971227	300.501315621234	379.14068108755	339.962719879649	340.273962503873	667.498879622957	334.141845635537	449.554578613081	482.883539189541
Herpesviridae:Human_cytomegalovirus	Herpesvirus:Human_cytomegalovirus:4997:-	417.649574102014	415.519223006033	403.223568451173	399.129661126166	547.454401697342	608.945809885411	680.392511849286	590.678196330202	908.037277037591	901.161208755931	862.866991701271	720.538836238757	803.346276568458	565.708064677334	490.238619183232	557.662105896009	1467.35306401016	1544.92456187504	1409.72251767292	1036.49661467842	693.335437718267	803.581287707637	538.808839054538	665.561766037369	374.896631021113	432.670851399862	737.855884462774	606.809403229335
Herpesviridae:Human_cytomegalovirus	Herpesvirus:Human_cytomegalovirus:4998:-	474.411676447781	540.62178477129	497.861798157867	477.151017755882	515.535682163751	409.676957463559	415.728284327095	498.944082506193	560.973470539177	436.721323997235	413.746617543435	415.243105057396	462.868073452329	518.017559224884	664.050493257286	502.137307473462	691.129519540854	697.569816026679	755.052617824814	627.618891680277	294.625591572775	1527.39531523841	779.704854399028	1024.34804256347	402.328091827536	788.232046114599	532.624446400281	354.684369493203
Herpesviridae:Human_cytomegalovirus	Herpesvirus:Human_cytomegalovirus:4999:-	543.721190891034	546.206720564382	609.890813665364	544.026466295638	368.516125524182	259.915894463285	396.392085056067	352.393242128814	366.79034612177	508.789581977033	447.225351482064	351.831596403311	333.317093681564	549.263062797179	568.973912567205	564.904470907645	593.582710476529	438.655865906347	504.09582288304	597.331652939674	482.648761123491	341.719003473713	526.692767276857	379.943206837226	1376.14495045555	659.715951639393	508.192132345222	987.133606661806
Herpesviridae:Human_cytomegalovirus	Herpesvirus:Human_cytomegalovirus:499:+	25.6923200091368	21.7812495930582	15.3686014053606	22.2918161799188	73.5097783197844	54.458568363736	59.2171102675222	61.528978784396	34.5214443408724	75.1480980644044	25.2669690102861	18.9211759693641	42.3156466587924	143.071516357349	102.504438556494	121.913144362547	31.1319603396781	25.6774165408594	37.0979609913926	43.7482337364268	189.701947850276	0.0	108.331935894563	0.0	7104.74834886353	4318.14077436693	5184.53704248347	3162.24618584301
Herpesviridae:Human_cytomegalovirus	Herpesvirus:Human_cytomegalovirus:49:+	623.188134175108	619.927873033194	634.561463289759	580.648735734076	3542.97786822856	3912.35305904021	4169.36796781534	4650.47208739517	1555.93081279218	1638.47492501078	1649.30140214643	1481.47694008778	1389.90624025418	1024.52361713366	925.51109015501	998.239310770561	2843.38571102393	3312.38673377086	3050.76173329217	1889.58717253874	735.304895207266	918.800663518659	1374.81779171456	906.221848326377	882.378655939936	899.612661326445	938.200859714256	1363.18450443773
Herpesviridae:Human_cytomegalovirus	Herpesvirus:Human_cytomegalovirus:4:+	454.694314580304	428.923068909453	453.373741458139	468.658897306389	1745.85723509488	1760.0019139371	1777.72182048011	1725.04882337343	1094.82294909624	1360.67334937926	1054.89595617945	1159.30556547428	1006.46138053066	1246.53114251575	1681.66702095581	1104.46066427456	9094.6833472313	9935.02041660084	9158.83189887498	8404.70875051738	1200.32648418538	1300.89568757572	1428.98375966184	1327.59737702288	982.96067889682	1375.12221088471	1314.45849616216	2017.00026988906
Herpesviridae:Human_cytomegalovirus	Herpesvirus:Human_cytomegalovirus:5000:-	295.760428012156	251.322110689133	330.020493336165	353.484513710141	232.136142062477	195.555768215234	213.906704435744	270.727506651343	264.458921825612	311.679816562202	222.349327290518	263.873697302483	203.7661139108	198.984522749876	233.234737005356	254.689836242549	286.414035125039	276.032227814238	301.148153930128	346.620621142459	169.556608255557	127.036747689075	478.941190270701	111.073884133389	201.164045913768	128.516094475206	229.663752117552	367.504286462837
Herpesviridae:Human_cytomegalovirus	Herpesvirus:Human_cytomegalovirus:5001:-	237.205838223891	242.944706999495	253.177486309362	262.724976406186	220.529334959353	207.932715570628	218.740754253501	182.349518942846	198.498304960017	260.55447115773	229.297743768346	228.588261035291	189.44389504167	184.184021057737	196.095447673293	213.649767843276	195.093618128649	226.817179444258	198.583202953925	222.10641743109	50.3633489867991	284.601706063122	148.956411855024	107.547729081535	160.016854704134	184.206402081129	483.759818290163	192.298754544508
Herpesviridae:Human_cytomegalovirus	Herpesvirus:Human_cytomegalovirus:5002:-	785.109499814087	808.140209260389	810.49150569323	782.867353937626	709.949701141076	808.214662307264	877.38004192288	657.800718640452	842.076660171996	1065.00870125701	1016.36382843876	623.887423854708	731.735182222809	968.610610741132	717.531069895457	1005.4816757822	1000.37365891499	810.978405748808	892.533296792915	903.569289094661	587.572404845989	1640.64512906976	1271.47482655198	1260.60043103767	1046.96742077847	753.961087587878	737.855884462774	713.642044642951
Herpesviridae:Human_cytomegalovirus	Herpesvirus:Human_cytomegalovirus:5003:-	771.964591902435	819.868574425882	797.145088683311	799.320837308518	1167.45134778921	1131.25298828306	1293.10832624998	1282.04017612578	1193.45564721302	1408.1028866822	1330.30591839156	1053.96063980701	1085.23358431087	1767.83770211667	1271.64926672984	1787.65709703894	3447.34574161369	3500.68778840383	3611.59561416204	2663.5943847986	1228.02632612812	1594.36042254738	1596.47063423567	1685.50211478603	3003.74495830331	1666.42535836184	1920.37988472762	1880.25448887963
Herpesviridae:Human_cytomegalovirus	Herpesvirus:Human_cytomegalovirus:5004:-	1150.77693808366	1222.5424451078	1158.30722170929	1158.11292629959	1848.38403117247	1574.34770360619	1758.38562120908	1712.74302761655	1927.65279381979	2150.96031508934	1889.33760774414	2090.02286991327	1921.78136825777	3214.99786757031	2926.57599936656	3472.71402307969	4615.83198636294	4724.64464351812	4779.09026889116	3605.86403450626	1756.00210133973	3152.28394847077	1699.10088929368	1645.83287045267	4672.4921573607	2733.10894250606	3420.52396770823	3380.18477432679
Herpesviridae:Human_cytomegalovirus	Herpesvirus:Human_cytomegalovirus:5005:-	858.601484956501	859.521618556834	856.597309909312	912.902948320485	814.41096506919	740.141451852594	865.294917378488	812.182519954028	1454.83229722248	1519.59309774496	1497.06791385945	1682.96189500479	1367.77190200189	1300.79964872026	1345.92784539396	1370.01404803457	2216.59557618508	1904.40839344707	1850.53358357064	1849.20418755127	898.146390264583	1279.23050579929	1087.59561957305	975.863410600486	1485.87079368124	1105.23841248677	845.358066305033	1017.04674625762
Herpesviridae:Human_cytomegalovirus	Herpesvirus:Human_cytomegalovirus:5006:-	500.701492271084	551.233162778164	495.030740004248	553.580101801318	572.60248375411	550.774157315057	514.826305591112	524.674382725123	872.282923970259	1129.68534303375	817.386447482756	889.295270560113	990.837141764338	838.695095887907	713.07435517561	633.706938518192	830.185609058083	776.741850360996	781.239413818738	868.234177230624	650.526591079488	942.435407274766	568.029953341888	704.349471607758	470.906743843593	599.74177421763	581.489074510398	435.877176967551
Herpesviridae:Human_cytomegalovirus	Herpesvirus:Human_cytomegalovirus:5007:-	203.14857681643	229.540861096074	215.969293433226	199.564830563083	292.104645428617	337.890662802271	407.26869714602	359.105494359839	268.157648004991	332.006761120606	338.577384737834	312.455095061661	328.10901409279	291.076533278744	276.316312630549	276.416931277459	502.26229348014	567.042948610644	569.562812867851	543.487672956379	104.923643722498	89.615070075239	421.211671800572	124.29696557784	361.180900617901	278.451538029614	107.502181842259	196.572060201052
Herpesviridae:Human_cytomegalovirus	Herpesvirus:Human_cytomegalovirus:5008:-	283.213015914671	274.778841020118	248.728680639389	231.410282248681	364.647189823141	300.759820736087	339.591999697423	360.22420306501	364.32452866885	569.154447635325	341.73575586412	389.673948342039	462.217063503732	401.258045875783	490.238619183232	480.410212438553	481.507653253688	318.827922049004	429.899900900255	353.35111864037	127.587150766558	269.829991215555	353.50421186647	247.712392392716	612.635958010111	484.077289189944	366.484710825881	474.336927876452
Herpesviridae:Human_cytomegalovirus	Herpesvirus:Human_cytomegalovirus:5009:-	54.3721190891034	54.1738771929908	49.3412992487894	46.1759049441176	68.6736086934828	60.6470420414333	100.306533718456	74.9534832464461	113.427602834295	99.1708507243369	72.6425359045726	65.4570411913136	126.946939976377	85.5140097768062	68.3362923709959	112.256657680365	109.999593200196	166.903207515586	102.564950976203	77.4007212259859	83.0995258282185	40.3760205833494	0.0	93.4431088741206	105.153933091288	239.896709687052	205.231438062494	111.10594707016
Herpesviridae:Human_cytomegalovirus	Herpesvirus:Human_cytomegalovirus:500:+	944.640882196401	963.959917887651	1064.88230263986	1036.56945236623	2296.213338568	2203.09662926023	2124.56489490417	2305.6586413571	1866.0073574968	2076.42818504186	2027.0425888502	1974.96166469417	1838.45209483738	3793.86193375177	5296.06265875218	3702.05558178151	2617.16013255561	2467.17177263424	2817.26280234634	2054.48436123758	3111.6155782344	3217.27949380006	3269.20124966027	2896.73637509774	56554.5283625752	40165.5633933178	31058.3576267907	32575.4090198396
Herpesviridae:Human_cytomegalovirus	Herpesvirus:Human_cytomegalovirus:5010:-	113.524204691535	129.012016820421	114.05119990294	93.4133249444218	155.724661966912	97.7778841076169	143.812982078268	165.568888365284	110.961785381376	122.577635367348	113.06968632103	132.448231785549	69.6580644998582	180.895020681706	148.557157328252	173.816760279275	74.7167048152275	100.569881451699	113.476115973671	122.831579336891	419.694574889992	97.4933179939413	104.055675267146	96.0877251630108	178.304495241749	201.34188134449	141.707421519341	252.125033736132
Herpesviridae:Human_cytomegalovirus	Herpesvirus:Human_cytomegalovirus:5011:-	237.205838223891	227.865380358147	233.360079234029	231.410282248681	234.070609912998	278.481315496377	160.732156440417	247.234623842755	298.980366166485	300.592392257617	157.918556314288	335.97871923979	329.411033989984	200.629022937892	308.998887242764	340.391155546914	222.074650423037	145.505360398203	130.933979969621	185.088681192575	282.874143475855	87.6455080955634	145.392861332177	102.258496503755	260.598877661017	385.548283425619	195.45851244047	260.671645049221
Herpesviridae:Human_cytomegalovirus	Herpesvirus:Human_cytomegalovirus:5012:-	599.28830160847	509.904637909285	583.197979645528	604.532824498275	539.716530295259	425.766989025572	522.077380317747	504.537626032048	555.425381270108	490.926509486314	653.782823141153	671.446055345272	567.029665227818	657.800075206202	568.973912567205	809.937820468012	475.281261185752	406.559095230273	521.55368687899	422.338717993966	503.633489867991	464.816627203437	683.488990282146	1298.50659784509	704.074160698188	556.903076059228	498.419206723199	760.648406864941
Herpesviridae:Human_cytomegalovirus	Herpesvirus:Human_cytomegalovirus:5013:-	372.837388039566	337.888615482056	374.104113156805	335.969515283062	347.236979168455	373.783810132915	461.651757595786	350.155824718472	689.195978090989	697.891763171886	651.256126240125	497.575789680845	542.942297129736	434.148049636093	597.199772459573	691.645858611283	276.036715011813	327.387060895957	246.592328942786	287.72876803573	318.967876916394	389.973271975765	597.251067629237	700.823316555905	397.756181693132	257.032188950413	327.393008337787	508.523373128809
Herpesviridae:Human_cytomegalovirus	Herpesvirus:Human_cytomegalovirus:5014:-	875.928863567314	860.638605715452	887.738949599121	882.649769219167	710.916935066336	660.928988778069	570.417878495316	611.933661728448	825.432392364789	1114.28614261072	797.804546499784	1319.36848651242	813.11142579741	702.201580282621	903.227516555772	813.559002973831	628.865598861498	603.419288710195	652.487666848611	696.606491033873	1116.38756920738	937.511502325577	662.820397249631	1109.85730257092	1056.11124104728	741.109478140357	752.51527289581	696.548822016772
Herpesviridae:Human_cytomegalovirus	Herpesvirus:Human_cytomegalovirus:5015:-	624.980621617606	594.237168384971	582.389105887351	624.170853037727	596.783331885618	659.691294042529	597.005152492979	653.325883819769	543.096294005511	519.877006281617	612.092324274181	531.838459679423	554.660476204478	657.800075206202	664.050493257286	724.236501163648	678.676735404983	663.333260638867	611.025239858231	954.048020329	591.769350594889	500.268742837598	1000.64498681557	998.783418437535	749.793262042226	719.690129061156	473.98689266814	807.654769086932
Herpesviridae:Human_cytomegalovirus	Herpesvirus:Human_cytomegalovirus:5016:-	572.400989971001	549.557682040237	510.803778288697	580.117978205983	617.095244316085	581.716525703543	723.898960209098	654.44459252494	514.739393296937	540.819918856943	561.558386253609	679.628185494186	454.40494412057	554.196563361225	531.834623235142	592.666870118918	618.488278748272	539.225747358047	525.918152877977	641.079886676101	497.757765819531	390.958052965603	693.466931746119	462.807850555786	466.334833709189	509.780508084985	620.580776998493	350.411063836658
Herpesviridae:Human_cytomegalovirus	Herpesvirus:Human_cytomegalovirus:5017:-	622.590638360942	563.520021522966	581.580232129174	527.572982924746	835.690111424918	955.500335836459	995.814262457925	837.912820172957	938.243540835855	821.085366556156	743.480563127669	807.473969070971	772.097799035811	608.465069565737	436.758042545061	511.793794155644	589.431782431239	766.042926802304	687.403394840509	602.379526063108	444.036860233612	622.381585577484	879.484269038757	602.972513866967	649.211239085342	544.051466611707	527.737983589269	619.629320198969
Herpesviridae:Human_cytomegalovirus	Herpesvirus:Human_cytomegalovirus:5018:-	667.40282442339	636.682680412469	726.773071721923	674.592818206591	1052.35051068323	1102.78600936565	1039.32071081774	1043.75522192439	1187.29110358072	1010.18754775101	924.771065776472	988.503598615697	963.494723923272	754.825586299117	941.852377461117	916.159173972014	672.450343337047	770.322496225781	896.897762791903	760.546217264035	897.307001114803	641.092424384402	1096.14814082788	791.621809141135	969.244948493609	629.728862928511	786.720512572892	884.574270904735
Herpesviridae:Human_cytomegalovirus	Herpesvirus:Human_cytomegalovirus:5019:-	740.894809565805	723.807678784702	710.595596558386	748.368114611561	1726.51255658967	1793.41967179667	1722.1302475759	1795.52747179919	1469.62720194	1681.59268619528	1453.48239231671	1448.74841949212	1617.10871231446	1445.51566526563	1553.90786565352	1250.51502534256	1481.88131216868	1388.72027791814	1444.63824566482	1103.80158965754	891.431277066343	1097.0460226793	1118.95486417411	1100.16037617833	928.097757283974	989.573927459089	1138.54583496574	1034.1399688838
Herpesviridae:Human_cytomegalovirus	Herpesvirus:Human_cytomegalovirus:501:+	531.771274607715	537.829316874744	547.607534285745	562.07222225081	2827.22476353592	1986.50005054082	2721.57004739714	3005.97029079404	1885.11744275693	2043.78188014503	2044.09779293215	1501.42088232576	1688.06879671152	20472.382840605	24976.914861599	17880.1921528952	16794.654871245	14984.9123363032	13457.8309078775	14056.6440243888	5823.68192117353	6304.56789694154	7154.18402966859	8124.26123947071	427144.42003708	220353.695587189	241840.817442594	234027.584280666
Herpesviridae:Human_cytomegalovirus	Herpesvirus:Human_cytomegalovirus:5020:-	588.533376953482	660.139410743455	565.807193844725	577.99494809361	681.899917308526	747.56762026583	735.984084753491	686.887144974894	793.993219840066	1024.97078015712	716.318571441611	794.689390713292	940.058365773787	818.961093631721	729.415642481717	809.937820468012	701.50683965408	738.225725549707	728.865821830889	721.845856651042	798.259081440765	1020.23310547195	677.78730944559	900.932615748597	832.087644461494	693.986910166115	473.98689266814	589.716180603157
Herpesviridae:Human_cytomegalovirus	Herpesvirus:Human_cytomegalovirus:5021:-	142.204003771501	145.208330620388	156.112635328137	145.958320225659	198.282954678366	168.326484033366	222.366291616818	143.194714261867	194.799578780637	99.1708507243369	133.283261529259	147.278342680456	139.316128999716	202.273523125907	184.210875087032	164.160273597093	145.282481585165	113.408589722129	161.485241962532	158.166691200928	452.430751731412	180.214921140316	156.083512900719	150.743128466742	118.869663494499	145.651573738567	312.733619904752	115.379252726705
Herpesviridae:Human_cytomegalovirus	Herpesvirus:Human_cytomegalovirus:5022:-	158.933886568148	172.574516006538	137.10410201098	139.589229888539	45.4599944872351	136.14642090934	71.3022348119145	88.3779877084961	145.483229722248	107.794402961236	132.651587304002	151.369407754913	89.8393729063592	151.294017297426	248.090452738181	167.781456102912	95.4713450416795	117.688159145605	106.92941697519	139.65782308167	78.9025800793185	51.2086114715651	65.5693296203936	279.447787859398	91.4382026880763	119.948354843526	73.2969421651763	72.6461961612584
Herpesviridae:Human_cytomegalovirus	Herpesvirus:Human_cytomegalovirus:5023:-	89.6243721248957	90.4759598480877	65.5187744123269	89.6980222477686	52.2306319640573	28.4669789174074	50.7575230864476	29.0864263344418	51.7821665113087	77.6119701320897	96.6461564643444	92.5603473095919	36.4565571214211	83.8695095887907	118.845725862602	114.670779350911	99.62227308697	49.2150483699804	104.747183975697	57.2092287322504	66.3117428326188	87.6455080955634	47.0388669015867	88.1538762963402	59.4348317472496	94.2451359484847	58.637553732141	0.0
Herpesviridae:Human_cytomegalovirus	Herpesvirus:Human_cytomegalovirus:5024:-	175.06627355063	125.102561765257	165.81912042626	183.642104720284	125.740410283842	126.244863025024	124.476782807241	107.3960356964	196.032487507097	156.455876298022	183.817199549831	153.926323426449	214.182273088349	208.851523877969	164.89844463436	165.367334432366	232.451970536263	169.042992227324	130.933979969621	169.945061822273	245.101631735755	147.717148475669	65.5693296203936	114.600039185242	196.592135779364	269.883798397933	180.799124007435	141.019086665972
Herpesviridae:Human_cytomegalovirus	Herpesvirus:Human_cytomegalovirus:5025:-	576.583460670163	609.316495026319	611.912998060807	604.532824498275	594.848864035098	592.855778323399	584.920027948587	539.217595892344	593.02909742713	598.720912447549	557.136666676809	470.983866696874	621.714500909949	659.444575394217	564.517197847357	625.257512671282	857.166641352471	727.526801991015	772.510481820763	1056.68810717216	591.769350594889	806.535630677151	658.544136622214	625.010982941052	699.502250563784	903.896531142285	620.580776998493	1012.77344060107
Herpesviridae:Human_cytomegalovirus	Herpesvirus:Human_cytomegalovirus:5026:-	1104.76976039288	1018.69228865995	1044.66045868544	1083.80687236653	1229.35431900587	1087.93367253918	1295.52535115885	1172.40672301904	1005.43706642791	957.214298295773	774.432600165269	865.771646381984	992.139161661532	930.787106416776	1029.50110028479	1047.72880501674	1442.44749573842	1187.58051501475	1422.81591566988	1383.11723582088	1396.74354523389	627.305490526673	527.405477381427	558.014036955834	841.231464730302	891.044921694764	889.336231604139	944.40055009636
Herpesviridae:Human_cytomegalovirus	Herpesvirus:Human_cytomegalovirus:5027:-	603.470772307631	607.641014288392	615.552929972603	634.2552460715	492.322067957503	592.855778323399	540.205067134336	540.336304597514	578.850647072843	540.203950840021	411.219920642407	644.854132361301	511.042809648492	608.465069565737	637.310204938201	685.61055443492	821.883752967502	721.1074478558	798.697277814687	842.994811613455	444.036860233612	477.618780071329	692.754221641549	481.320164578018	612.635958010111	548.335336427547	439.781652991058	841.841214339289
Herpesviridae:Human_cytomegalovirus	Herpesvirus:Human_cytomegalovirus:5028:-	243.778292179716	235.125796889166	198.174070753335	203.280133259736	295.973581129658	325.513715446876	308.170675882003	315.475854858176	148.565501538397	141.67264389191	186.34389645086	182.563778947648	188.141875144477	299.299034218822	301.571029376352	225.720376196003	313.395067419426	280.311797237715	292.419221932153	289.411392410208	264.407582180695	176.275797180965	181.741076665221	349.970888896471	164.588764838537	458.374070294903	122.161570275294	145.292392322517
Herpesviridae:Human_cytomegalovirus	Herpesvirus:Human_cytomegalovirus:5029:-	393.749741535375	329.511211792418	395.943704627581	405.498751463285	393.664207580951	436.906241645427	404.851672237142	481.04474322346	340.899262866115	291.352872003797	221.717653065261	268.987528645555	272.122158513465	493.350056404651	487.267476036666	470.753725756371	427.545588664913	496.430053123281	458.268929893673	487.961068598607	275.319641127835	136.884557587453	110.470066208272	461.044773029859	338.321349945882	312.722496556336	361.59824801487	534.163207068077
Herpesviridae:Human_cytomegalovirus	Herpesvirus:Human_cytomegalovirus:502:+	529.381291351051	567.429476578131	474.000022291649	480.866320452535	3881.50974206967	3262.563322882	4377.23210997889	4765.69908402777	4324.4273580575	5087.89581977033	4630.17207113493	3852.24915073567	4067.51015883284	28943.2033090729	30299.7178086703	26327.2038781339	32422.8989617634	30815.039633743	25213.52007615	27600.0876145619	14821.933606815	15326.1465448455	16934.7047946758	17983.3907644534	754374.315996898	319598.107610759	404540.483198041	410245.889639596
Herpesviridae:Human_cytomegalovirus	Herpesvirus:Human_cytomegalovirus:5030:-	184.626206577285	178.717945378939	166.223557305348	158.696500899898	118.002538881759	173.277262975524	125.68529526168	171.162431891138	130.071870641502	134.281027688854	145.916746034402	131.936848651242	136.061079256732	215.429524630031	282.258598923679	228.134497866549	168.112585834262	151.924714533418	100.382717976709	117.783706213457	227.474459590376	165.443206292749	337.824589565941	125.178504340803	141.729214166518	158.503183186088	175.912661196423	209.391977170686
Herpesviridae:Human_cytomegalovirus	Herpesvirus:Human_cytomegalovirus:5031:-	374.629875482064	374.190698137153	381.788413859485	358.792088991075	391.72973973043	444.332410058664	375.8473733306	374.76741623223	392.681429377424	319.687400782179	440.276935004236	325.23967341934	335.921133475952	358.50104098738	362.479463880935	428.506596521825	408.866412461106	468.612851870683	436.446599898736	412.242971747099	432.285412136692	279.677801113933	193.857148442903	274.158555281618	470.906743843593	334.141845635537	390.91702488094	324.771229897391
Herpesviridae:Human_cytomegalovirus	Herpesvirus:Human_cytomegalovirus:5032:-	393.749741535375	404.349351419849	398.370325902111	440.528748317444	971.102860961362	1085.4582830681	1021.19302400115	1258.54729331719	495.012853673582	403.459051083482	356.895937270291	347.229148194547	388.652939312293	896.25260246845	1108.23639366876	912.537991466196	989.996338801764	1039.9353699048	1106.3921307433	965.826390950346	376.885728251213	389.973271975765	668.522078086187	427.54630003725	374.896631021113	458.374070294903	532.624446400281	640.995848481692
Herpesviridae:Human_cytomegalovirus	Herpesvirus:Human_cytomegalovirus:5033:-	123.681633532356	113.932690179073	90.9982977948985	109.336050787221	81.247649721867	129.957947231643	101.515046172895	118.583122748109	111.578239744606	97.9389146904942	97.9095049148587	44.490332684721	113.926741004441	111.826012785054	117.360154289319	90.5295626454559	103.77320113226	141.225790974726	120.022814972152	114.418457464501	88.1358607268984	93.5541940345901	205.260510116015	62.5892521704016	118.869663494499	64.2580472376032	83.0698677871998	51.2796678785354
Herpesviridae:Human_cytomegalovirus	Herpesvirus:Human_cytomegalovirus:5034:-	503.091475527748	510.463131488594	578.749173975555	576.933433037423	648.046729924415	651.027430893753	673.141437122651	630.951709716352	623.235361225393	538.356046789257	540.713136820123	399.390227893875	512.995839494283	565.708064677334	577.8873420069	580.596261766191	784.525400559888	740.365510261445	813.972908811143	718.480607902086	782.310687594946	696.240159815318	466.11240838845	307.657028274227	594.348317472496	642.580472376032	351.825322392846	474.336927876452
Herpesviridae:Human_cytomegalovirus	Herpesvirus:Human_cytomegalovirus:5035:-	362.082463384579	359.669865075114	358.735511751445	356.669058878701	518.437383939532	376.259199603994	439.898533415879	383.717085873597	464.190135512088	301.208360274539	237.509508696689	345.694998791625	398.418088541245	577.219565993442	415.960040519106	433.334839862916	1033.58108327731	1140.5052513565	1117.30329574076	1060.05335592111	160.323327607977	326.947288626147	300.050954023758	237.133927237155	361.180900617901	402.68376268898	185.685586818447	961.493772722538
Herpesviridae:Human_cytomegalovirus	Herpesvirus:Human_cytomegalovirus:5036:-	290.382965684662	299.352558509722	277.03926217558	252.10982584432	426.550161039802	474.037083711611	491.864568956766	440.77122983731	242.266564749337	346.789993526718	362.581005297606	320.125842076268	294.256496765756	292.72103346676	384.763037480173	386.259467287279	439.998372800784	464.333282447207	436.446599898736	445.895459236658	143.535544612377	227.48440865253	218.802002102835	280.329326622362	507.482024918824	364.128934346418	464.213967046116	927.307327470181
Herpesviridae:Human_cytomegalovirus	Herpesvirus:Human_cytomegalovirus:5037:-	5.37746232749374	3.3509614758551	0.808873758176876	0.0	5.80340355156193	0.0	0.0	0.0	0.0	0.0	0.0	0.0	0.0	0.0	0.0	3.62118250581824	6.22639206793562	0.0	10.9111649974684	1.68262437447795	0.0	0.0	0.0	0.0	0.0	0.0	0.0	0.0
Herpesviridae:Human_cytomegalovirus	Herpesvirus:Human_cytomegalovirus:5038:-	199.563601931435	153.585734310025	169.054615458967	180.457559551724	212.791463557271	132.433336702722	119.642732989484	136.482462030842	117.126329013674	114.570051147371	129.493216177716	151.369407754913	104.161591775489	128.271014665209	98.0477238366463	161.746151926548	122.452377336067	203.279547615137	133.116212969115	173.310310571229	315.610320317274	90.5998510650768	74.1218508752275	7.93384886667062	27.4314608064229	141.367703922727	43.9781652991058	98.2860301005261
Herpesviridae:Human_cytomegalovirus	Herpesvirus:Human_cytomegalovirus:5039:-	448.719356438645	447.911850605965	460.653605281731	460.697534384989	354.974850570538	329.226799653495	406.060184691581	351.274533423643	450.011685157801	319.071432765258	379.004535154292	387.117032670503	415.344347204762	430.859049260062	335.739175561849	330.734668864732	369.432596030847	372.322539842461	373.161842913419	343.255372393503	745.377565004626	855.77468016904	469.675958911297	516.581715096554	155.44494456973	137.083834106887	390.91702488094	209.391977170686
Herpesviridae:Human_cytomegalovirus	Herpesvirus:Human_cytomegalovirus:503:+	733.127363981647	747.264409115688	715.853275986535	765.352355510547	1937.36955229642	1816.93587177192	1724.54727248478	1934.24735124038	3125.42362157542	3401.9913574566	2898.12134547982	2145.76363155275	3179.5325889468	17721.1340260551	19160.9021521979	13138.8571919438	50340.3798692595	43546.7586685857	35672.9628427232	41579.3309177247	9396.96153178693	8391.31881440782	9148.34690225404	9581.44481464922	414823.122224861	198107.559633531	238273.699590555	286943.928225658
Herpesviridae:Human_cytomegalovirus	Herpesvirus:Human_cytomegalovirus:5040:-	403.309674562031	370.839736661298	391.494898957608	368.345724496754	385.926336178868	314.374462827021	375.8473733306	372.529998821889	366.17389175854	329.542889052921	330.365619809491	277.681041928776	374.330720443163	343.700539295241	329.796889268719	351.254703064369	396.413628325235	466.473067158945	394.984172908356	398.781976751275	732.786727757926	417.547139691223	186.730047397208	238.015466000119	210.307866182576	299.870887108815	542.397372022304	230.758505453409
Herpesviridae:Human_cytomegalovirus	Herpesvirus:Human_cytomegalovirus:5041:-	181.638727506455	204.408650027161	188.467585655212	226.102706967748	207.955293930969	231.448915545878	200.613067436912	152.144383903234	131.304779367961	147.216356044202	146.548420259659	170.801966858584	179.027735864122	222.007525382093	282.258598923679	185.887368632003	228.301042490973	299.569859643359	248.77456194228	168.262437447795	158.644549308417	70.904231268321	61.2930689929766	292.67086930385	77.7224722848649	432.670851399862	97.729256220235	111.10594707016
Herpesviridae:Human_cytomegalovirus	Herpesvirus:Human_cytomegalovirus:5042:-	427.20950712867	365.813294447515	408.076811000234	425.136780002738	360.7782541221	345.316831215508	374.638860876161	341.206155077105	452.477502610721	382.516138508157	480.072411195436	272.055827451397	314.437805172257	358.50104098738	252.547167458028	329.52760802946	375.658988098783	406.559095230273	344.792813920002	368.494738010672	297.983148171894	329.90163159566	240.18330523992	261.81701260013	438.903372902766	334.141845635537	244.323140550588	388.87081474556
Herpesviridae:Human_cytomegalovirus	Herpesvirus:Human_cytomegalovirus:5043:-	621.39564673261	605.407039971155	634.965900168848	566.318282475557	497.158237583805	422.053904818954	553.498704133167	520.199547904439	547.41147454812	549.443471093842	615.250695400467	461.778970279345	693.325595255598	504.86155772076	467.955045583994	564.904470907645	576.978998295368	607.698858133672	549.922715872407	629.301516054755	554.83622800457	409.668891772521	654.980586099366	447.821691585408	566.916856666073	843.922353720522	586.37553732141	1568.30317595187
Herpesviridae:Human_cytomegalovirus	Herpesvirus:Human_cytomegalovirus:5044:-	351.327538729591	358.552877916496	372.486365640451	354.015271238235	281.465072250753	272.29284181868	268.289764885509	193.536605994555	227.47166003182	245.771238751618	285.516749816233	305.807114315668	238.269641186431	299.299034218822	381.791894333608	293.315782971277	305.093211328845	323.10749147248	283.690289934178	286.046143661252	245.941020885535	407.699329792845	241.608725449059	148.980050940815	361.180900617901	449.806330663222	317.620082715764	226.485199796865
Herpesviridae:Human_cytomegalovirus	Herpesvirus:Human_cytomegalovirus:5045:-	494.129038315259	574.131399529841	552.865213713895	498.912076407707	307.580388232782	361.406862777521	297.29406379205	384.835794578768	464.190135512088	528.500558518516	455.437116410407	566.101129678002	587.861983582915	503.217057532744	424.873469958801	611.979843483282	448.300228891365	365.903185707246	445.175531896711	489.643692973085	441.518692784272	291.495172991986	171.050425096679	433.717071377994	813.800003923879	668.283691271073	576.602611699387	474.336927876452
Herpesviridae:Human_cytomegalovirus	Herpesvirus:Human_cytomegalovirus:5046:-	241.388308923053	250.763617109823	243.875438090328	261.66346135	123.805942433321	131.195641967182	176.442818348127	135.363753325671	220.690662036292	228.52413427782	188.870593351889	262.850931033869	238.920651135028	202.273523125907	265.917311617571	255.896897077822	261.508466853296	267.473088967285	259.685726939748	233.884788052436	101.566087123378	159.534520353722	182.453786769791	227.437000844558	310.889889139459	218.477360607851	430.008727369034	128.199169696338
Herpesviridae:Human_cytomegalovirus	Herpesvirus:Human_cytomegalovirus:5047:-	190.601164718945	246.29566847535	204.64506081875	176.742256855071	231.168908137217	207.932715570628	187.319430438081	217.029488803142	139.935140453179	265.482215293101	286.14842404149	300.693282972597	266.91407892469	218.718525006062	243.633738018333	246.24041039564	161.886193766326	207.559117038613	194.218736954938	205.28017368631	435.642968735812	367.323309209496	511.013144976328	176.30775259268	109.725843225692	119.948354843526	386.030562069928	235.031811109954
Herpesviridae:Human_cytomegalovirus	Herpesvirus:Human_cytomegalovirus:5048:-	185.821198205617	220.604963827128	203.431750181484	211.772253709229	112.199135330197	127.482557760564	113.600170717288	102.921200875717	140.551594816409	138.592803807303	111.806337870516	117.618120890642	118.483810644619	249.964028578357	111.417867996189	154.503786914911	161.886193766326	83.4516037577929	139.662911967596	112.735833090023	194.738282748956	23.634743756107	207.398640429723	198.346221666766	196.592135779364	158.503183186088	97.729256220235	47.0063622219907
Herpesviridae:Human_cytomegalovirus	Herpesvirus:Human_cytomegalovirus:5049:-	454.694314580304	409.934287212941	450.138246425431	415.052386968965	454.599944872351	403.488483785862	493.073081411206	406.091259977014	318.70690578984	334.470633188292	302.571953898176	352.342979537618	294.907506714353	450.593051516248	248.090452738181	365.739433087642	294.715891215619	357.344046860293	397.16640590785	381.955733006496	327.361768414194	188.093169059018	281.520491304951	546.554033037309	374.896631021113	454.090200479063	542.397372022304	273.491562018855
Herpesviridae:Human_cytomegalovirus	Herpesvirus:Human_cytomegalovirus:504:+	855.016510071505	876.276425936109	850.530756722985	840.189166971703	2329.09929202685	2104.08105041707	2303.42473816117	2446.61593820862	2476.9136314576	2449.7048032962	2191.27788741706	2468.44638930055	1869.70057237003	8993.7715282568	10601.0387469441	6554.34033553101	15534.8482094994	14387.9124017282	11781.8759642664	13720.1191494932	2144.63927768786	2455.05900766561	2348.37979455649	2656.95783157169	637904.905322961	282315.588603502	309557.419077594	491964.313709699
Herpesviridae:Human_cytomegalovirus	Herpesvirus:Human_cytomegalovirus:5050:-	1012.75540501132	909.227547115351	931.822569419761	893.264919781033	1126.82752292827	1132.4906830186	1013.94194927451	1201.49314935348	906.804368311131	962.758010448066	888.765634936814	852.475684889999	858.03111225059	572.286065429396	806.665364292408	691.645858611283	863.393033420406	847.354745848359	722.319122832408	824.485943494197	693.335437718267	854.789899179203	771.152333144194	601.20943634104	818.371914058283	685.419170534434	434.895190180046	709.368738986406
Herpesviridae:Human_cytomegalovirus	Herpesvirus:Human_cytomegalovirus:5051:-	971.52819383387	944.412642611829	969.839636054074	975.001579107402	1184.86155844389	1248.83398815931	1163.79749362498	1246.24149756031	1394.41976962595	1055.76918100319	1065.63441800882	1088.7346929399	1195.90527557233	784.426589683396	1001.27524039242	908.916808960378	1085.46768384344	1050.6342934635	1047.47183975697	790.833456004638	968.655078846102	1058.63956407563	1179.53522306251	790.740270378172	777.224722848649	741.109478140357	688.991256352657	1106.78616504505
Herpesviridae:Human_cytomegalovirus	Herpesvirus:Human_cytomegalovirus:5052:-	988.258076630517	967.869372942815	962.964209109571	960.671125848883	1653.97001219515	1688.21561927582	1710.04512303151	1535.98705219956	1351.88441856309	1107.51049442458	1305.67062360653	1174.6470595035	1168.56285773127	1187.32913574719	836.376795758059	1216.71732195493	1376.03264701377	950.064412011796	1036.5606747595	1011.25724906125	886.394942167664	1030.08091537033	942.915468345442	1251.78504340803	964.673038359205	732.541738508676	1255.82094243002	1196.52558383249
Herpesviridae:Human_cytomegalovirus	Herpesvirus:Human_cytomegalovirus:5053:-	559.853577873515	603.173065653918	558.931766900221	634.786003599593	887.920743388975	929.50874639013	841.124668289704	809.945102543686	628.166996131232	625.207537175167	758.009070308583	600.875182810887	531.87512800359	527.884560352977	563.031626274075	639.742242694555	709.808695744661	575.602087457597	578.291744865825	595.649028565196	425.570298938452	988.720113797142	737.654958229428	711.401781711466	644.639328950938	471.225679742423	508.192132345222	410.237343028283
Herpesviridae:Human_cytomegalovirus	Herpesvirus:Human_cytomegalovirus:5054:-	1066.53002828626	1050.52642268057	1035.3584104664	1022.7697566358	1105.54837657255	1115.16295672105	1213.34650425699	1126.53966610703	867.96774342765	917.792345212807	1163.54392292368	1076.46149771653	1083.28055446508	907.764103784559	1152.80354086724	928.229782324742	1197.54274106628	1061.33321702219	1088.93426674735	1132.40620402366	1224.668769529	1296.95656361637	895.163891339286	1406.93586568959	1403.57641126197	873.909442431403	1172.75107464282	1038.41327454034
Herpesviridae:Human_cytomegalovirus	Herpesvirus:Human_cytomegalovirus:5055:-	405.102162004529	357.994384337187	351.860084806941	350.299968541582	425.582927114541	487.651725802545	497.907131228962	549.285974238881	331.652447417667	373.276618254336	519.867887386637	402.458526699717	360.008501574033	434.148049636093	412.988897372541	526.278524178917	589.431782431239	447.215004753301	484.455725887597	494.691566096518	369.331225903193	421.486263650575	394.128687826931	218.621613214924	352.037080349094	402.68376268898	454.441041424093	393.144120402104
Herpesviridae:Human_cytomegalovirus	Herpesvirus:Human_cytomegalovirus:5056:-	840.079114717356	985.1826739014	979.546121152197	986.678244725455	2161.76782295682	2164.72809245851	2148.73514399295	2418.64822057935	1072.63059201996	1055.15321298627	1363.15297810494	1215.04632711376	1011.01845017084	1106.74862653443	1051.78467388402	1111.7030292862	1573.20172916507	1649.77401275021	1505.74076965064	1440.32646455313	1066.86360937036	804.566068697475	974.98742305107	895.643383170817	1248.13146669224	1178.06419935606	894.222694415151	1076.87302544924
Herpesviridae:Human_cytomegalovirus	Herpesvirus:Human_cytomegalovirus:5057:-	1774.56256807294	1668.22032139653	1606.01884686019	1706.91621034807	3058.39367167314	3386.33279643595	3360.8731357955	3330.39581529358	2214.9205270849	2212.55711678148	2119.26702573775	1948.3697417102	1918.52631851479	1879.66371490172	1715.83516714131	1628.32506678293	2457.34940281193	2527.08574456291	2358.99387245267	2476.82307923155	1468.93101211497	904.028948671092	1794.60404330599	1967.59451893431	1444.72360247161	1512.2060449916	1636.96504168894	1435.83070059899
Herpesviridae:Human_cytomegalovirus	Herpesvirus:Human_cytomegalovirus:5058:-	1574.9989661415	1617.9558992587	1601.57004119021	1690.46272697718	2147.25931407791	2144.92497668987	2043.59456045674	2038.28726082127	2201.97498545708	2442.31318709314	2433.84078991581	2459.24149288303	2174.37322831333	1948.73272279837	2173.39121171233	2083.38700168076	2077.53948666785	1904.40839344707	1979.28533054077	2025.87974687146	1426.96155462597	1627.84297620187	1799.59301403798	1335.53122588955	1773.90113214868	1657.85761873016	1563.66809952376	1457.19722888171
Herpesviridae:Human_cytomegalovirus	Herpesvirus:Human_cytomegalovirus:5059:-	833.50666076153	922.072899439462	843.655329778482	887.9573445001	919.839462922565	878.763262233012	786.741607839938	873.711498738424	1192.22273848656	1127.22147096607	1018.89052533979	1249.30899711234	1128.20024091826	994.92261374938	898.770801835924	1094.80417759238	992.071802824409	999.279460381777	1093.29873274633	1063.41860467007	1082.81200321618	1183.70674978502	1297.84510042105	783.687960274465	1110.97416266013	1122.37389175014	835.58514068301	585.442874946612
Herpesviridae:Human_cytomegalovirus	Herpesvirus:Human_cytomegalovirus:505:+	797.059416097406	765.694697232891	730.008566754631	815.243563151317	626.767583568688	612.65889409203	575.251928313073	613.052370433619	609.056910871107	642.454641648965	561.558386253609	603.432098482423	661.426107774354	652.866574642155	629.882347071788	697.681162787647	821.883752967502	676.171968909297	650.305433849117	805.97707537494	488.524485171951	838.04862235196	1059.79992549484	901.81415451156	461.762923574785	672.567561086913	649.899553864563	452.970399593729
Herpesviridae:Human_cytomegalovirus	Herpesvirus:Human_cytomegalovirus:5060:-	868.758913797323	824.336523060355	818.580243274998	798.259322252331	887.920743388975	798.313104422948	906.384340829422	891.610838021157	1078.79513565226	1175.26697628593	974.04165534653	1072.37043264207	1047.47500729226	835.406095511876	1056.24138860387	899.260322278196	693.204983563499	791.720343343164	744.141452827345	811.024948498374	1460.53712061717	546.553449359974	886.611370084452	1192.72194628948	873.234835671129	1010.99327653829	752.51527289581	645.269154138237
Herpesviridae:Human_cytomegalovirus	Herpesvirus:Human_cytomegalovirus:5061:-	822.154240292377	827.68748453621	791.482972376073	869.380831016834	2209.16228529457	1828.07512439177	1834.52190583875	2099.81623960566	1028.86233223064	999.716091463346	1026.47061604287	983.901150406933	943.313415516771	2402.61477469065	2375.42894567875	2195.64365936112	2060.93577448669	2009.25784432225	1948.73406854786	1721.32473509095	1179.34175544088	719.874903571425	1205.90549693159	1097.51575988944	1033.25169037526	1542.19313370248	1368.20958708329	1081.14633110579
Herpesviridae:Human_cytomegalovirus	Herpesvirus:Human_cytomegalovirus:5062:-	641.113008600088	604.848546391846	644.67238526697	633.724488543407	1234.19048863217	1159.71996720047	1189.1762551682	1218.27377993104	943.175175741693	697.275795154965	644.307709762296	757.869805043178	563.123605536237	1435.64866413754	1393.466135739	1286.72685040075	1508.86234446307	1566.32240899242	1490.46513865418	1253.55515898608	1573.01526668769	1356.04342300664	1918.61560150108	1892.66372408242	470.906743843593	856.773963168043	1065.24889280056	914.487410500547
Herpesviridae:Human_cytomegalovirus	Herpesvirus:Human_cytomegalovirus:5063:-	331.012681047948	314.99037873038	308.989775623567	319.51603191217	354.007616645278	365.119946984139	303.336626064247	342.324863782276	336.584082323506	228.52413427782	294.99186319509	267.96476237694	358.055471728243	409.480546815861	360.993892307652	534.727950025826	365.281667985556	346.645123301601	370.979609913926	388.686230504407	310.573985418594	272.784334185068	434.040453682823	388.75859446686	292.602248601844	389.832153241459	210.117900873505	183.752143231418
Herpesviridae:Human_cytomegalovirus	Herpesvirus:Human_cytomegalovirus:5064:-	535.356249492711	552.350149936783	548.82084492301	615.147975060141	738.966718898885	634.93739933174	742.026647025687	749.534832464461	446.929413341652	528.500558518516	545.76653062218	716.4477711643	487.606451499007	978.477611869225	987.905096232876	1087.56181258074	1029.43015523202	924.386995470937	1025.64950976203	858.138430983757	1390.86782118543	679.498882988076	624.334051602878	1038.45266277089	502.91011478442	771.096566851238	561.943223266351	499.97676181572
Herpesviridae:Human_cytomegalovirus	Herpesvirus:Human_cytomegalovirus:5065:-	221.670947055575	222.280444565055	234.573389871294	176.742256855071	121.8714745828	126.244863025024	112.391658262848	97.3276573498628	211.443846587844	185.406373093325	158.550230539545	298.647750435368	141.920168794104	190.762021809799	108.446724849624	137.604935221093	178.489905947488	147.645145109941	172.396406960001	156.48406682645	75.5450234801986	45.2999255325384	158.221643214428	286.500097963106	155.44494456973	179.922532265289	97.729256220235	162.385614948695
Herpesviridae:Human_cytomegalovirus	Herpesvirus:Human_cytomegalovirus:5066:-	168.493819594804	163.638618737591	162.179188514464	168.780893933671	118.002538881759	92.8271051654591	130.519345079437	152.144383903234	122.674418282743	83.1556822843819	173.710411945717	95.6286461154348	141.269158845507	180.895020681706	169.355159354207	126.741387703638	114.150521245486	141.225790974726	120.022814972152	158.166691200928	109.959978621178	133.93021461794	302.189084337466	111.073884133389	146.301124300922	94.2451359484847	112.38864465327	29.9131395958123
Herpesviridae:Human_cytomegalovirus	Herpesvirus:Human_cytomegalovirus:5067:-	436.171944341159	346.824512751003	368.037559970479	383.73769281146	387.860804029389	323.038325975798	263.455715067752	251.709458663438	381.585250839286	521.10894231546	521.131235837151	580.419857438602	514.948869340073	292.72103346676	332.768032415284	385.052406452006	280.187643057103	286.73115137293	231.31669794633	351.668494265892	311.413374568374	524.888267583543	332.122908729385	273.277016518655	242.311237123402	231.328970055371	166.1397355744	628.175931512058
Herpesviridae:Human_cytomegalovirus	Herpesvirus:Human_cytomegalovirus:5068:-	871.148897053987	855.612163501669	810.087068814141	917.149008545232	891.789679090016	824.304693869276	871.337479650684	856.930868160861	1082.49386183164	1050.84143686782	1131.32853743556	866.794412650599	897.742719114995	827.183594571799	892.828515542794	933.058025665832	755.468904242855	817.397759884023	776.87494781975	975.922137197213	952.706685000282	788.809572860071	1054.81095476285	1146.88193061539	681.214610026169	822.503004641321	605.921388565457	645.269154138237
Herpesviridae:Human_cytomegalovirus	Herpesvirus:Human_cytomegalovirus:5069:-	551.488636475192	599.822104178063	554.07852435116	576.933433037423	649.981197774936	599.044252001096	536.579529771018	617.527205254302	455.55977442687	436.105355980314	394.796390785721	517.519731918823	512.995839494283	467.038053396403	508.065478062622	573.353896754554	545.84703795569	569.182733322383	602.296307860256	570.409662948026	525.45760776227	788.809572860071	493.195392362091	521.870947674334	443.47528303717	736.825608324517	439.781652991058	752.101795551852
Herpesviridae:Human_cytomegalovirus	Herpesvirus:Human_cytomegalovirus:506:+	567.621023457673	584.184283957406	620.001735642575	604.002066970182	520.371851790053	502.504062629018	425.396383962609	404.972551271843	527.068480561535	606.728496667527	582.403635687095	414.220338788782	591.768043274496	565.708064677334	567.488340993923	646.984607706192	554.14889404627	460.05371302373	534.647084875952	486.278444224129	392.834122097033	1501.79100950263	588.698546374403	881.538762963402	809.228093789475	526.915987348346	776.947586950869	581.169569290067
Herpesviridae:Human_cytomegalovirus	Herpesvirus:Human_cytomegalovirus:5070:-	454.096818766138	580.274828902242	495.030740004248	507.934954385293	543.585465996301	471.561694240532	561.958291314242	469.857656171752	372.954889754068	441.649068132606	492.074221475322	523.656329530509	517.55290913446	457.17105226831	454.584901424451	505.758489979281	500.186829457495	342.365553878125	484.455725887597	380.273108632018	565.748286951709	322.023383676958	444.731105251365	341.155501266837	310.889889139459	359.845064530578	444.668115802069	666.63568242096
Herpesviridae:Human_cytomegalovirus	Herpesvirus:Human_cytomegalovirus:5071:-	453.499322951972	567.98797015744	516.870331475024	554.110859329411	867.608830958508	860.197841199921	774.656483295546	864.761829097057	548.64438327458	614.120112870583	608.302278922638	720.02745310445	590.466023377303	651.22207445414	579.372913580183	654.226972717828	767.921688378727	840.935391713144	844.524170804054	809.342324123896	904.022114313043	1633.7516621409	515.289405603745	738.729483363331	950.957307955994	1477.93508646487	513.078595156234	2568.25669958331
Herpesviridae:Human_cytomegalovirus	Herpesvirus:Human_cytomegalovirus:5072:-	709.227531415008	680.245179598586	637.796958322467	685.738726296551	1942.20572192272	2278.59600812814	2026.67538609459	1789.93392827334	805.089398378204	685.572402833459	665.784633421039	727.698200119057	595.674102966077	605.176069189706	514.007764355752	645.777546870919	1068.86397166228	1138.36546664477	1126.03222773874	928.808654711831	554.83622800457	688.361911896616	1032.00423141663	297.078563118667	534.913485725246	402.68376268898	571.716148888375	790.561546460754
Herpesviridae:Human_cytomegalovirus	Herpesvirus:Human_cytomegalovirus:5073:-	1473.42467773329	1457.66824199697	1492.77652071542	1451.0910818071	5956.22651175306	6491.70888790444	5919.29400184335	5972.7857769071	2065.12211682005	1745.03739193818	2145.79734319855	1816.43289305895	2074.11769622942	1718.5026964762	1130.519967268	1636.77449262984	2505.08507533276	2437.2147866699	2703.78668637267	2056.16698561206	1071.89994426904	1457.47586495993	1131.07093595179	1321.42660568214	1399.00450112757	1409.39316941143	1211.84277713091	1376.00442140737
Herpesviridae:Human_cytomegalovirus	Herpesvirus:Human_cytomegalovirus:5074:-	2317.08876733564	2361.86934689854	2321.46768596763	2314.63358001491	18414.199469106	21777.2388718167	18351.2616206597	18008.9727358401	4280.04264390495	4222.46075599583	4092.61730544109	3823.10031208016	3629.38046342719	2006.29022937892	2220.92950205737	2123.22000924476	5020.54747077876	5402.95639713916	5438.12463473825	3806.09633506913	2984.86781661762	2584.06531733436	2641.30364753455	2276.1330859715	1975.06517806245	2771.66377084862	1847.08294256244	2299.038443221
Herpesviridae:Human_cytomegalovirus	Herpesvirus:Human_cytomegalovirus:5075:-	2387.59327340722	2227.27239428502	2294.37041506871	2323.65645799249	12259.6900026746	13097.2856914785	11520.7492281692	11322.450805034	6851.89024729995	7305.38068068718	6785.44452771234	7151.18175015102	6441.09243141679	3090.01585328113	3110.7868744536	2805.20938117386	5800.92194329335	6256.73049712273	6297.92443653876	5710.82712697818	3178.7667102168	4087.82588881667	3328.35618833954	3349.84729926093	3392.35731972763	3915.45701167795	3376.54580240912	4397.23152058441
Herpesviridae:Human_cytomegalovirus	Herpesvirus:Human_cytomegalovirus:5076:-	2677.97623909188	2631.62174570487	2693.95405160809	2730.21672451196	5202.75128397527	5627.7979624979	5203.85462881532	4887.63833289139	11996.8183628164	12249.7559525148	10564.1197432006	11221.7914992358	9804.86083581649	2738.09281304582	2736.4228379864	2992.30381064114	7816.19750928185	7994.23568305421	7821.12307018535	8695.80276730207	2687.72405759551	3036.07979166991	2766.02791583421	2960.2071660311	2916.87866574963	3452.79907156721	3278.81654618889	3935.71450967759
Herpesviridae:Human_cytomegalovirus	Herpesvirus:Human_cytomegalovirus:5077:-	875.331367753148	958.933475673868	890.57000775274	922.987341354258	1615.28065518474	1430.77511428361	1615.78115158525	1439.77810355487	6670.65266451037	7126.74995577999	6406.43999255804	6116.65366944768	6434.58233193083	1315.6001504124	1387.52384944587	1426.74590729239	5387.90460278696	5394.3972582922	5082.42065582078	6138.21371809558	1350.57714199599	1284.15441074848	1267.91127602913	1957.01605377875	1293.85056803628	2356.12839871212	1485.48469454757	1371.73111575082
Herpesviridae:Human_cytomegalovirus	Herpesvirus:Human_cytomegalovirus:5078:-	429.599490385334	513.814092964449	459.035857765377	532.349800677585	1101.67944087151	1100.31061989457	1157.75493135278	1191.42477100694	3441.66470991234	3809.14621664161	3494.42181412257	3511.66798328712	2911.96750007351	2223.36425419696	1542.02329306726	1977.16564817676	3007.34736881291	3391.55876810517	3218.79367425318	3461.15833830115	1301.05318215898	1569.74089780144	1436.11086070753	1592.0590059119	1883.62697537437	1362.27060143719	996.838413446397	1559.75656463878
Herpesviridae:Human_cytomegalovirus	Herpesvirus:Human_cytomegalovirus:5079:-	714.604993742502	804.789247784534	745.78160503908	676.185090790871	1703.29894238343	1951.84459794572	2133.02448208524	1962.21506886965	1796.96446881506	1685.90446231373	1704.88873396906	1679.89359619895	1636.63901077237	1284.35464684011	1338.49998752755	1415.88235977493	4065.83402036196	3956.46193200408	4200.79852402534	3811.14420819257	1081.9726140664	828.200812453582	616.494240452613	769.58334006705	1668.74719905739	1726.39953578361	1241.16155399699	1222.16541777176
Herpesviridae:Human_cytomegalovirus	Herpesvirus:Human_cytomegalovirus:507:+	160.726374010646	172.016022427229	154.494887811783	163.473318652738	84.1493514976479	115.105610405169	134.144882442754	106.27732699123	93.0846088477096	187.870245161011	140.863352232345	140.630361934463	199.209044270622	116.759513349101	114.389011142754	170.195577773457	246.98021869478	250.354811273379	135.298445968608	193.501803064965	95.6903630749182	54.1629544410785	350.653371448192	75.8123336148526	123.441573628903	98.5290057643249	117.275107464282	89.7394187874369
Herpesviridae:Human_cytomegalovirus	Herpesvirus:Human_cytomegalovirus:5080:-	654.257916511739	707.052871405426	689.160441966698	686.800241352737	715.753104692638	771.08382024108	899.133266102787	839.031528878128	921.599273028648	1021.89094007251	953.828080138301	864.74888011337	774.701838830199	927.498106040745	1221.13983323823	988.582824088379	618.488278748272	532.806393222832	731.048054830383	767.276714761947	825.119534233725	535.720858471758	1089.02103978219	897.406460696743	850.37528499911	899.612661326445	1343.77727302823	752.101795551852
Herpesviridae:Human_cytomegalovirus	Herpesvirus:Human_cytomegalovirus:5081:-	1229.0488897394	1297.38058473523	1244.85671383421	1274.34882495203	2029.25677519615	2169.67887140066	2073.80737181772	2085.27302643844	3153.16406792076	3252.31112934471	3047.82813686576	3172.10958210718	3082.53210660587	2895.9648310953	3520.80462867957	2819.69411119713	1583.57904927829	1499.98908292853	1540.65649764254	1504.26619078329	1965.84938878472	1820.86005021008	1939.2841945336	2189.74228720109	2916.87866574963	2797.36698974366	3381.43226522013	3482.74411008386
Herpesviridae:Human_cytomegalovirus	Herpesvirus:Human_cytomegalovirus:5082:-	1151.37443389783	1153.28924127346	1091.57513665969	1165.01277416481	1913.18870416492	2135.02341880556	1873.19430438081	1855.93774187842	3156.24633973691	3267.09436175083	3143.84261910485	3423.71008418629	3176.27753920381	5043.68207664355	5680.82569623236	4489.05924637934	1407.16460735345	1410.11812503553	1459.91387666127	1435.27859142969	4614.96154549035	4615.66849936973	5833.53220590132	6267.74060466979	6990.45059550343	4647.99875018663	4080.19644719481	5525.38421391219
Herpesviridae:Human_cytomegalovirus	Herpesvirus:Human_cytomegalovirus:5083:-	1292.383446041	1222.5424451078	1191.47104579454	1283.90246045771	1504.0487537798	1496.3729352672	1562.60660358992	1634.43341825459	1615.72688602548	1820.8014580195	2018.83082392186	1540.79738366741	1676.35061763677	2302.30026322171	2561.12539233906	2125.63413091531	1137.35428440957	1236.79556338473	1285.33523670178	1229.99841774338	2564.33385257785	2630.35002385674	2368.33567748443	3100.37182934229	2235.66405572347	1799.22532265289	1558.78163671275	1764.87523615293
Herpesviridae:Human_cytomegalovirus	Herpesvirus:Human_cytomegalovirus:5084:-	885.48879659397	917.604950804989	916.858404893489	967.040216186003	1326.0777115319	1460.47978793656	1449.00643287264	1392.79233793769	1168.18101832059	1313.85978009323	1321.46247923796	1082.59809532821	1327.40928518889	1304.0886490963	1130.519967268	1383.29171722257	1174.71263681719	1080.59127942783	1363.89562468355	1320.86013396519	1768.59293858643	1592.39086056771	2548.65133394052	1820.37754551943	1435.5797822028	1199.48354843526	2003.44975251482	1111.0594707016
Herpesviridae:Human_cytomegalovirus	Herpesvirus:Human_cytomegalovirus:5085:-	13.7424037258173	17.3133009585847	17.3907858008028	32.9069667417849	20.3119124304667	43.3193157438809	26.587273997663	26.8490089241001	17.2607221704362	4.31177611844943	15.1601814061717	76.1960870117635	11.7181790747425	1.6445001880155	0.0	9.65648668218197	24.9055682717425	40.6559095230273	30.5512619929115	28.6046143661252	52.042127286359	20.6804007865936	62.7184892021156	22.0384690740851	9.14382026880763	12.8516094475206	4.88646281101175	0.0
Herpesviridae:Human_cytomegalovirus	Herpesvirus:Human_cytomegalovirus:5086:-	189.406173090613	225.63140604091	224.462467894083	195.84952786643	223.431036735134	227.73583133926	205.447117254669	212.554653982459	136.85286863703	240.843494616247	207.189145884346	218.871981483455	181.631775658509	175.961520117659	295.628743083221	219.68507201964	323.772387532652	241.795672426426	320.788250925571	299.507138657076	553.15744970501	119.158499770373	71.983720561519	111.073884133389	105.153933091288	154.219313370248	107.502181842259	123.925864039794
Herpesviridae:Human_cytomegalovirus	Herpesvirus:Human_cytomegalovirus:5087:-	513.846400182736	488.123388316226	442.453945722751	459.636019328803	407.205482534595	460.422441620677	390.349522783871	419.515764439064	490.697673130973	441.649068132606	446.593677256807	571.72634415538	516.250889237267	420.992048131969	441.214757264908	500.93024663819	514.715077616011	496.430053123281	515.006987880509	609.110023561019	484.327539423051	702.148845754345	404.819339395473	302.367795696447	548.629216128458	462.657940110743	561.943223266351	354.684369493203
Herpesviridae:Human_cytomegalovirus	Herpesvirus:Human_cytomegalovirus:5088:-	356.705001057085	350.733967806167	320.718445117131	350.830726069675	386.893570104128	382.447673281691	383.098448057236	334.49390284608	223.772933852441	413.930507371145	293.728514744576	453.596840130431	280.585287845223	374.946042867535	343.167033428262	306.593452159277	516.790541638657	573.462302745859	704.861258836459	516.565682964732	329.879935863534	424.440606620088	120.448007672245	134.875430733401	224.023596585787	552.619206243387	302.960694282729	457.243705250274
Herpesviridae:Human_cytomegalovirus	Herpesvirus:Human_cytomegalovirus:5089:-	556.866098802686	621.044860191812	560.549514416575	562.602979778904	483.616962630161	389.873841694928	494.281593865645	517.962130494098	588.713916884521	556.835087296898	557.768340902066	609.568696094108	741.500331451761	639.710573138031	588.286343019878	688.024676105465	840.562929171309	819.537544595761	877.25766579646	824.485943494197	412.979461691752	831.155155423096	793.246346385848	279.447787859398	548.629216128458	561.186945875068	923.541471281221	786.288240804209
Herpesviridae:Human_cytomegalovirus	Herpesvirus:Human_cytomegalovirus:508:+	394.347237349541	417.753197323269	396.752578385758	438.40571820507	1239.99389218373	1126.3022093409	1406.70849696726	1634.43341825459	343.365080319035	385.595978592763	415.641640219207	435.187047295374	441.384745148634	955.454609237008	977.506095219898	953.578059865469	2934.70612802032	2850.19323603539	2956.92571431394	2153.75919933178	632.060029784328	870.546395016607	925.810425835774	550.961726852126	960.101128224801	976.722318011569	1216.72923994193	1457.19722888171
Herpesviridae:Human_cytomegalovirus	Herpesvirus:Human_cytomegalovirus:5090:-	1540.34420891987	1452.08330620388	1484.28334625457	1512.12819753783	1350.25855966341	1401.07044063066	1380.1212229696	1263.02212813788	2027.51840066303	1637.24298897694	1675.20004538197	1681.42774560187	1718.66626429557	1794.14970512492	2029.29076910392	1868.53017300221	2820.55560677484	2604.11799418549	2788.89377335292	2872.23980723387	1516.77619365243	1488.0040756449	1878.70383564519	1510.07590095631	2130.51012263218	1867.76723970633	2384.59385177373	1777.69515312256
Herpesviridae:Human_cytomegalovirus	Herpesvirus:Human_cytomegalovirus:5091:-	1024.10782548048	1086.27001175636	1016.34987714924	1017.99293888296	1146.17220143348	929.50874639013	1003.06533718456	1022.49975652615	1624.97370147392	1639.70686104463	1608.87425172997	1532.61525351849	1569.5849860669	1238.30864157567	1402.3795651787	1273.44918121275	1803.57823567869	1874.45140748273	1961.82746654482	1701.13324259721	1437.03422442333	1607.16257541527	1017.75002932524	1481.86666054148	1508.73034435326	1045.26423506501	1275.36679367407	1619.58284383041
Herpesviridae:Human_cytomegalovirus	Herpesvirus:Human_cytomegalovirus:5092:-	1075.49246549875	1077.33411448742	1156.68947419293	1168.72807686146	2151.12824977895	2257.55519762396	2339.68011179435	2541.70617814814	2470.13263346207	3035.4903873884	2819.79374154793	2744.0818986921	3023.94121123216	1733.30319816834	2012.94948179781	1577.62851170148	4163.38082942629	4615.51562321947	4962.39784084863	3207.08205775498	1777.82621923401	1854.34260386456	1544.4427966021	2247.04230679371	1344.14157951472	1953.44463602314	1710.26198385411	2256.30538665556
Herpesviridae:Human_cytomegalovirus	Herpesvirus:Human_cytomegalovirus:5093:-	798.851903539904	801.996779887988	845.677514173924	852.396590117849	1498.24535022824	1690.69100874689	1815.18570656772	1876.07449857149	1378.39195618198	1414.26256685141	1478.11768710174	1485.05662202793	1315.69110611414	1335.33415266859	1423.17756720465	1239.65147782511	2170.93536768689	2067.03203153918	2103.67261151191	1442.00908892761	871.285937471624	1813.96658328121	1121.80570459239	1098.3972986524	950.957307955994	1250.88998622534	1226.50216556395	1482.83706282098
Herpesviridae:Human_cytomegalovirus	Herpesvirus:Human_cytomegalovirus:5094:-	440.354415040321	399.322909206066	414.952237944737	401.783448766632	1019.46455722438	987.680398960484	1161.3804687161	1239.52924532929	593.02909742713	742.241460390223	788.961107346184	807.985352205278	800.091226825474	613.398570129783	796.266363279431	646.984607706192	782.449936537243	907.268717777031	953.635820778738	868.234177230624	741.180619255726	500.268742837598	550.21220072765	799.555658007806	457.191013440382	689.703040350274	527.737983589269	1072.5997197927
Herpesviridae:Human_cytomegalovirus	Herpesvirus:Human_cytomegalovirus:5095:-	651.867933255075	684.15463465375	675.81402495678	677.777363375151	3639.70126075459	4018.79480629661	3843.06960511675	4442.39226823339	2344.37594336318	2364.08524894413	2467.31952385444	2413.72839392969	2077.37274597241	3631.05641513823	4159.60040519105	3190.26178762587	7330.53892798287	7735.32173293388	7613.81093523345	6165.13570808722	1888.62558700496	1937.06420701093	1582.92914224885	1610.57131993414	1677.8910193262	3362.83780543457	2091.40608311303	4952.76125593521
Herpesviridae:Human_cytomegalovirus	Herpesvirus:Human_cytomegalovirus:5096:-	980.490631046359	965.635398625578	994.105848799381	989.862789894015	8174.09390237497	7986.8441284361	8336.3189107218	9824.49984881029	3849.14104400728	4418.95455339374	4215.16210514098	4131.46434206737	4178.83286004289	8541.53397655253	9726.03709028066	6947.84216782992	14748.2473449168	15626.8477498247	15214.5284724699	11616.8386813958	3391.13216511114	3257.65551438341	2864.3819102648	3925.49211147603	5833.75733149927	8246.44939549241	6777.5239188733	16281.294551435
Herpesviridae:Human_cytomegalovirus	Herpesvirus:Human_cytomegalovirus:5097:-	632.150571387598	679.686686019276	620.406172521664	651.770244498579	3151.24812849813	3018.73745998073	3238.81337789713	3704.04452282064	1686.00268343368	1980.95314241905	1712.46882467214	1899.27696081671	1602.78649344534	2369.72477093034	2720.08155068029	2053.21048079894	9943.54813249319	10855.1278426483	12351.4387771342	9427.74437019998	1390.86782118543	1148.25463415086	1787.47694226029	1461.59126899332	3780.96968115196	4142.50211191749	2052.31438062494	8473.96511692797
Herpesviridae:Human_cytomegalovirus	Herpesvirus:Human_cytomegalovirus:5098:-	892.658746363962	861.75559287407	875.605843226468	886.36507191582	2089.22527856229	2419.69320797963	2124.56489490417	2300.06509783124	1347.56923802048	1651.41025336613	1396.00003781831	1420.11096397092	1400.32239943173	1794.14970512492	1700.97945140849	1880.60078135494	7376.19913648107	7360.85940837968	7360.67190729219	5413.00261269558	1332.94996985062	1362.9368899355	1592.19437360825	1474.81435043777	1088.11461198811	1336.56738254215	1109.22705809967	1217.89211211522
Herpesviridae:Human_cytomegalovirus	Herpesvirus:Human_cytomegalovirus:5099:-	950.615840338061	948.322097666994	966.199704142278	944.21764247799	845.362450677521	979.016535811708	856.835330197414	950.902399395212	990.025707347163	993.556411294133	1180.59912700562	1029.92563249458	977.165932843805	912.697604348605	1041.38567287105	1187.74786190838	1274.33490990416	1234.65577867299	1115.12106274127	1238.41153961577	844.425484678664	1801.16443041332	1156.01578961172	806.607968111513	1325.85393897711	946.735229300687	1031.04365312348	683.728905047138
Herpesviridae:Human_cytomegalovirus	Herpesvirus:Human_cytomegalovirus:509:+	337.585135003774	385.360569723337	330.020493336165	362.507391687728	458.468880573392	491.364810009163	503.949693501159	500.062791211364	363.09161994239	247.00317478546	252.669690102861	305.807114315668	348.290322499291	365.079041739442	319.397888255742	381.431223946188	525.092397729237	637.655844098007	521.55368687899	627.618891680277	178.789888903137	417.547139691223	463.974278074741	273.277016518655	448.047193171574	231.328970055371	469.100429857128	226.485199796865
Herpesviridae:Human_cytomegalovirus	Herpesvirus:Human_cytomegalovirus:50:+	932.093470098916	1005.84693633584	948.808918341476	968.632488770283	4438.63648301961	4881.46803696761	4726.49220931183	5424.61851137339	2478.76299454729	2588.2976071035	2661.87518523364	2489.92448094145	2497.27416281735	2073.71473708755	1871.82018233598	1771.96530618039	4935.4534458503	5685.40797908861	5372.65764475344	3515.00231828445	1550.35175964363	1740.10800904338	1640.65866071898	1778.94522366015	1467.58315314362	2000.56720399738	1206.9563143199	2269.12530362519
Herpesviridae:Human_cytomegalovirus	Herpesvirus:Human_cytomegalovirus:5100:-	920.741049629762	912.020015011897	876.010280105557	855.050377758315	1003.02158049495	780.985378125396	860.460867560731	875.948916148765	973.997893903187	884.530072299054	835.705000015213	1049.86957473255	1126.89822102107	754.825586299117	1025.04438556494	849.770828032013	1016.97737109615	1181.16116087953	1108.57436374279	1075.19697529141	712.641388163207	1777.52968665721	512.438565185467	689.363312637381	992.104499165628	604.02564403347	698.764181974681	640.995848481692
Herpesviridae:Human_cytomegalovirus	Herpesvirus:Human_cytomegalovirus:5101:-	1162.12935855281	1098.55687050116	1132.01882456854	1097.07581056886	823.116070396533	1043.37666205976	887.048141558394	920.697264355599	1224.27836537451	1080.40790168004	1148.3837415175	1289.19688158829	1108.66994246036	1259.68714401988	1090.40953478937	1236.03029531929	989.996338801764	1127.66654308607	1102.02766474431	1186.25018400696	1562.10320774055	1527.39531523841	936.501077404317	1122.19884525241	1805.90450308951	1507.92217517576	1011.49780187943	1076.87302544924
Herpesviridae:Human_cytomegalovirus	Herpesvirus:Human_cytomegalovirus:5102:-	1275.05606743018	1161.10815138379	1135.65875648033	1207.47337641227	734.130549272584	590.38038885232	673.141437122651	547.048556828539	1106.53558199761	1187.58633662436	1305.67062360653	1418.06543143369	1109.97196235755	1106.74862653443	1129.03439569471	1236.03029531929	1201.69366911157	1067.7525711574	1023.46727676254	1118.94520902784	1620.02105907537	1511.63881940101	1917.90289139651	870.960297807841	1074.3988815849	1259.45772585702	1206.9563143199	1140.97261029741
Herpesviridae:Human_cytomegalovirus	Herpesvirus:Human_cytomegalovirus:5103:-	261.703166604696	252.439097847751	250.346428155743	266.971036630933	236.972311688779	215.358883983865	204.23860480023	177.874684122163	192.950215690948	259.938503140809	247.616296300804	276.658275660162	332.015073784371	272.987031210574	274.830741057266	336.769973041096	230.376506513618	282.451581949453	253.139027941267	272.585148665429	309.734596268814	238.316999540745	245.884986076476	267.106245177911	310.889889139459	184.206402081129	254.096066172611	290.584784645034
Herpesviridae:Human_cytomegalovirus	Herpesvirus:Human_cytomegalovirus:5104:-	274.250578702181	282.039257551138	263.288408286573	235.656342473428	266.956563371849	320.562936504719	262.247202613313	289.745554639247	245.965290928716	263.018343225415	364.476027973377	553.82793445463	194.651974630445	330.544537791116	258.489453751158	292.108722136004	452.451156936655	402.279525806797	379.7085419119	449.260707985614	321.486044365734	322.023383676958	171.763135201248	218.621613214924	324.605619542671	419.819241952341	493.532743912187	367.504286462837
Herpesviridae:Human_cytomegalovirus	Herpesvirus:Human_cytomegalovirus:5105:-	391.359758278711	379.775633930245	335.278172764315	361.976634159634	267.923797297109	252.489726050049	253.787615432238	230.453993265192	529.534298014454	365.88500205128	391.006345434178	431.607365355224	466.77413314391	337.122538543178	387.734180626738	503.344368308735	483.583117276333	524.247254375879	504.09582288304	577.140160445938	315.610320317274	358.460280300956	391.990557513222	336.74780745202	443.47528303717	372.696673978099	723.196496029739	252.125033736132
Herpesviridae:Human_cytomegalovirus	Herpesvirus:Human_cytomegalovirus:5106:-	316.672781507965	360.786852233733	286.341310394614	300.408760900811	775.721608058778	774.796904447698	703.354248483631	954.258525510724	570.220285987625	726.226291950268	526.184629639208	685.253399971565	625.62056060153	754.825586299117	1044.35681601761	893.225018101832	1043.95840339054	1018.53752278742	968.911451775194	947.317522831088	181.308056352477	423.45582563025	302.189084337466	310.301644563118	576.060676934881	659.715951639393	586.37553732141	675.182293734049
Herpesviridae:Human_cytomegalovirus	Herpesvirus:Human_cytomegalovirus:5107:-	238.998325666389	245.178681316732	244.279874969417	299.878003372718	676.096513756964	605.232725678793	543.830604497653	534.74276107166	528.917843651224	563.610735483033	693.578299332354	555.362083857552	526.667048414816	771.270588179272	799.237506425996	669.918763576374	977.543554665893	969.322474417441	960.182519777219	816.072821621808	433.964190436252	293.464734971662	213.813031370849	301.486256933484	338.321349945882	544.051466611707	513.078595156234	658.08907110787
Herpesviridae:Human_cytomegalovirus	Herpesvirus:Human_cytomegalovirus:5108:-	186.418694019783	177.042464641011	153.686014053606	180.988317079817	516.502916089011	476.51247318269	468.902832322421	377.004833642572	343.365080319035	315.37562466373	239.404531372461	262.339547899562	333.317093681564	595.309068061613	661.079350110721	541.970315037463	664.148487246466	721.1074478558	700.496792837472	580.505409194894	204.810952546316	171.351892231776	223.078262730252	0.0	347.46517021469	351.277324898897	425.122264558022	303.404701614668
Herpesviridae:Human_cytomegalovirus	Herpesvirus:Human_cytomegalovirus:5109:-	575.388469041831	533.91986181958	525.767942814969	464.943594609736	607.422905063482	616.371978298648	541.413579588775	551.523391649223	431.518054260906	409.002763235775	401.744807263549	392.742247147882	505.834730059718	649.577574266124	741.300215067977	602.3233568011	736.789728039049	609.83864284541	643.758734850636	747.085222268212	1076.93627916772	205.819226876098	609.367139406918	424.020144985396	690.358430294976	458.374070294903	522.851520778258	423.057259997917
Herpesviridae:Human_cytomegalovirus	Herpesvirus:Human_cytomegalovirus:510:+	1.79248744249791	2.23397431723673	0.0	1.59227258427992	0.0	0.0	3.62553736331769	1.11870870517084	0.0	0.0	0.0	0.0	0.0	1.6445001880155	8.91342943969512	0.0	0.0	4.27956942347656	0.0	3.36524874895591	0.0	0.0	0.0	0.0	0.0	0.0	0.0	0.0
Herpesviridae:Human_cytomegalovirus	Herpesvirus:Human_cytomegalovirus:5110:-	641.113008600088	648.969539157271	653.165559727827	682.554181127991	778.623309834559	882.476346439631	850.792767925217	787.570928440269	538.781113462902	574.698159787617	609.565627373152	704.174575940929	727.178112582632	672.600576898341	717.531069895457	694.059980281829	1004.52458696028	877.311731812695	816.155141810637	917.030284090485	722.714057960567	644.046767353915	1015.61189901153	455.755540452079	617.207868144515	813.93526500964	640.126628242539	743.555184238763
Herpesviridae:Human_cytomegalovirus	Herpesvirus:Human_cytomegalovirus:5111:-	643.502991856751	621.603353771121	603.015386720861	608.248127194928	500.059939359586	565.626494141531	509.992255773355	469.857656171752	491.314127494202	479.839085181729	554.60996977578	529.792927142195	665.332167465935	809.094092503628	751.699216080955	857.013193043649	821.883752967502	849.494530560097	737.594753828864	804.294451000462	688.299102819587	594.807717862026	1169.55728159854	753.715642333709	676.642699891765	676.851430902754	645.013091053551	529.889901411532
Herpesviridae:Human_cytomegalovirus	Herpesvirus:Human_cytomegalovirus:5112:-	1002.00048035633	1017.57530150133	1035.76284734549	1002.07021304016	600.652267586659	660.928988778069	566.792341131999	571.660148342298	836.528570902927	736.08178022101	684.734860178754	698.037978329243	983.676032329773	1142.92763067078	992.361810952723	1083.94063007493	1095.84500395667	1054.91386288697	936.177956782789	1125.67570652575	585.054237396649	607.609870729917	597.963777733807	711.401781711466	822.943824192687	1118.0900219343	908.882082848186	961.493772722538
Herpesviridae:Human_cytomegalovirus	Herpesvirus:Human_cytomegalovirus:5113:-	569.413510900171	580.274828902242	589.264532831854	615.147975060141	472.010155527037	313.136768091482	317.838775517517	327.781650615055	499.328034216191	571.002351686089	495.864266826865	455.130989533353	593.721073120287	527.884560352977	790.3240769863	631.292816847646	460.753013027236	530.666608511094	438.62883289823	639.397262301623	892.270666216123	1169.9198159273	769.014202830485	423.138606222433	626.351688413323	681.135300718594	781.83404976188	448.697093937184
Herpesviridae:Human_cytomegalovirus	Herpesvirus:Human_cytomegalovirus:5114:-	504.28646715608	542.855759088526	554.07852435116	485.643138205374	288.235709727576	215.358883983865	256.204640341117	296.457806870272	458.02559187979	470.599564927909	391.638019659435	329.330738493797	443.988784943021	432.503549448078	325.340174548872	481.617273273826	363.206203962911	370.182755130722	442.993298897217	402.147225500231	651.365980229268	392.927614945279	585.134995851556	458.400156740969	562.344946531669	372.696673978099	390.91702488094	730.735267269129
Herpesviridae:Human_cytomegalovirus	Herpesvirus:Human_cytomegalovirus:5115:-	426.014515500338	432.274030385308	405.650189725703	392.229813260953	427.517394965062	467.848610033914	546.247629406532	408.328677387356	311.309453431082	352.949673695932	243.194576724004	452.574073861817	276.679228153642	394.680045123721	393.676466919868	475.581969097462	363.206203962911	430.096727059394	425.535434901268	466.086951730393	733.626116907706	440.197102457493	590.123966583542	412.560141066872	681.214610026169	818.219134825481	268.755454605646	405.964037371738
Herpesviridae:Human_cytomegalovirus	Herpesvirus:Human_cytomegalovirus:5116:-	412.27211177452	341.79807053722	387.854967045812	403.375721350912	427.517394965062	399.775399579244	461.651757595786	418.397055733893	302.679092345864	340.630313357505	338.577384737834	392.230864013575	313.135785275063	539.396061669085	554.11819683438	484.031394944371	562.450750136851	468.612851870683	469.180094891141	580.505409194894	397.870456995713	459.892722254248	612.930689929766	673.495614904039	576.060676934881	312.722496556336	273.641917416658	252.125033736132
Herpesviridae:Human_cytomegalovirus	Herpesvirus:Human_cytomegalovirus:5117:-	682.34021977754	725.48315952263	704.933480251147	658.139334835699	618.062478241345	706.723693993028	861.669380015171	929.646933996966	1035.02687586294	1172.18713620132	940.562921407901	991.57189742154	1060.4952062642	822.250094007752	799.237506425996	742.342413692739	1272.25944588151	1326.66652127773	1243.8728097114	1186.25018400696	371.849393352533	427.394949589601	513.151275290037	468.97862189653	452.619103305978	749.677217772037	908.882082848186	482.883539189541
Herpesviridae:Human_cytomegalovirus	Herpesvirus:Human_cytomegalovirus:5118:-	596.898318351806	595.35415554359	574.70480518467	623.640095509634	680.932683383266	773.559209712159	748.069209297883	900.560507662524	772.417317127021	897.465400654403	747.270608479212	882.64728981412	732.386192171406	644.644073702078	595.71420088629	660.262276894192	1126.97696429635	1131.94611250955	1019.10281076355	1179.51968650905	532.17272096051	362.399404260307	496.758942884938	610.024823970674	809.228093789475	676.851430902754	581.489074510398	363.230980806292
Herpesviridae:Human_cytomegalovirus	Herpesvirus:Human_cytomegalovirus:5119:-	349.535051287093	394.296466992284	363.993191179594	385.860722923833	357.876552346319	368.833031190757	378.264398239479	428.465434080431	407.476334094941	409.618731252696	406.798201065606	490.927808934852	360.008501574033	291.076533278744	346.138176574827	329.52760802946	564.526214159496	571.322518034121	549.922715872407	523.296180462644	308.895207119034	402.775424843657	185.304627188069	238.015466000119	269.742697929825	449.806330663222	258.982528983623	512.796678785354
Herpesviridae:Human_cytomegalovirus	Herpesvirus:Human_cytomegalovirus:511:+	1.19499162833194	1.11698715861837	0.404436879088438	2.12303011237322	0.0	0.0	0.0	0.0	0.0	1.84790405076404	0.0	0.0	0.0	0.0	0.0	1.20706083527275	0.0	4.27956942347656	6.54669899848104	0.0	0.0	0.0	0.0	0.0	0.0	0.0	0.0	0.0
Herpesviridae:Human_cytomegalovirus	Herpesvirus:Human_cytomegalovirus:5120:-	547.903661590196	535.595342557507	525.767942814969	525.449952812372	778.623309834559	712.912167670726	901.550291011665	756.247084695486	570.836740350855	542.667822907707	490.810873024808	464.847269085188	502.579680316734	534.462561105039	588.286343019878	546.798558378554	875.845817556277	819.537544595761	881.622131795447	831.216440992109	476.773037075031	576.096879055108	648.566195158241	417.849373644653	534.913485725246	351.277324898897	522.851520778258	401.690731715194
Herpesviridae:Human_cytomegalovirus	Herpesvirus:Human_cytomegalovirus:5121:-	425.417019686172	452.379799240439	442.453945722751	407.621781575659	427.517394965062	433.193157438809	306.962163427564	261.777837009976	343.365080319035	335.702569222134	387.216300082635	608.545929825494	427.713536228101	286.143032714698	404.075467932845	449.026630721461	481.507653253688	464.333282447207	464.815628892154	484.595819849651	386.958398048573	303.31254487004	356.355052284748	290.026253014959	356.608990483498	265.599928582093	381.144099258917	632.449237168603
Herpesviridae:Human_cytomegalovirus	Herpesvirus:Human_cytomegalovirus:5122:-	347.14506803043	329.511211792418	369.655307486832	327.477394833569	437.189734217665	370.070725926297	418.145309235973	547.048556828539	317.47399706338	295.048680105325	266.566523058518	427.00491714646	389.954959209487	455.526552080295	560.06048312751	500.93024663819	956.788914439441	984.300967399609	1097.66319874532	832.899065366587	283.713532625635	428.379730579439	560.190142191623	420.493989933543	374.896631021113	775.380436667079	288.301305849693	282.038173331945
Herpesviridae:Human_cytomegalovirus	Herpesvirus:Human_cytomegalovirus:5123:-	622.590638360942	590.327713329807	561.76282505384	614.086460003954	440.091435993446	503.741757364558	587.337052857465	538.098887187173	684.26434318515	576.546063838381	625.357483004581	625.932956391937	526.016038466219	638.066072950016	402.589896359563	624.05045183601	921.506026054472	947.924627300058	973.275917774182	1026.40086843155	752.092678202866	622.381585577484	370.609254376138	341.155501266837	630.923598547727	574.038555322589	684.104793541645	487.156844846086
Herpesviridae:Human_cytomegalovirus	Herpesvirus:Human_cytomegalovirus:5124:-	434.976952712827	451.26281208182	451.351557062697	453.797686519776	344.335277392674	393.586925901546	369.804811058404	409.447386092526	375.420707206988	596.257040379864	438.381912328464	452.06269072751	524.714018569025	419.347547943954	444.185900411473	421.264231510188	693.204983563499	669.752614774082	720.136889832915	809.342324123896	783.989465894505	354.521156341605	380.58719584011	447.821691585408	397.756181693132	329.857975819696	688.991256352657	576.896263633523
Herpesviridae:Human_cytomegalovirus	Herpesvirus:Human_cytomegalovirus:5125:-	146.983970284829	181.510413275485	133.868606978273	159.758015956085	125.740410283842	137.384115644879	128.102320170558	166.687597070455	80.1390672198824	110.258275028921	105.489595617945	78.2416195489921	115.879770850231	101.959011656961	139.643727888557	166.574395267639	149.433409630455	109.129020298652	146.209610966077	116.101081838979	56.239073035259	115.219375811022	34.9227951239053	14.1046202074144	22.8595506720191	81.393526500964	58.637553732141	149.565697979061
Herpesviridae:Human_cytomegalovirus	Herpesvirus:Human_cytomegalovirus:5126:-	291.577957312994	308.846949357979	293.216737339118	300.939518428904	218.594867108833	285.907483909614	313.00472569976	272.964924061684	282.952552722508	246.387206768539	264.03982615749	270.521678048476	363.914561265614	256.542029330419	344.652605001545	298.144026312368	373.583524076137	346.645123301601	366.615143914938	309.602884903944	414.658239991312	184.154045099667	289.360302455215	260.053935074204	192.02022564496	175.638662449449	293.187768660705	324.771229897391
Herpesviridae:Human_cytomegalovirus	Herpesvirus:Human_cytomegalovirus:5127:-	418.844565730346	374.190698137153	347.00684225788	385.32996539574	289.202943652836	273.530536554219	395.183572601628	264.015254420318	343.981534682265	360.957257915909	322.153854881148	325.23967341934	379.538800031938	345.345039483256	347.62374814811	455.061934897825	724.336943903177	755.344003243613	606.660773859243	615.840521058931	642.972088731468	230.438751622043	153.945382587011	266.224706414947	278.886518198633	325.574106003856	244.323140550588	324.771229897391
Herpesviridae:Human_cytomegalovirus	Herpesvirus:Human_cytomegalovirus:5128:-	641.113008600088	645.618577681416	661.254297309596	636.378276183873	568.733548053069	599.044252001096	415.728284327095	510.131169557902	591.179734337441	647.998353801257	695.473322008125	736.391713402278	848.916972970234	636.421572762	604.627630325986	645.777546870919	938.109738235634	881.591301236171	816.155141810637	863.18630410719	1358.97103349379	534.73607748192	580.858735224139	661.154072222552	612.635958010111	556.903076059228	547.283834833316	602.536097572791
Herpesviridae:Human_cytomegalovirus	Herpesvirus:Human_cytomegalovirus:5129:-	869.953905425655	872.366970880945	799.571709957842	853.988862702128	1166.48411386395	1141.15454616738	1212.13799180255	1297.70209799817	1143.5228437914	1001.56399551411	940.562921407901	889.295270560113	965.447753769063	1211.99663856743	1218.16869009167	1347.07989216438	2002.82278185262	1940.78473354662	1789.43105958482	1623.73252137123	1394.22537778455	1015.30920052276	1055.52366486742	1070.18805823757	1074.3988815849	912.464270773965	1016.38426469044	974.313689692172
Herpesviridae:Human_cytomegalovirus	Herpesvirus:Human_cytomegalovirus:512:+	0.0	0.0	1.21331063726531	0.0	0.0	0.0	0.0	0.0	0.0	0.0	3.79004535154292	0.0	0.0	0.0	0.0	0.0	0.0	0.0	0.0	0.0	0.0	0.0	0.0	28.2092404148289	0.0	0.0	0.0	0.0
Herpesviridae:Human_cytomegalovirus	Herpesvirus:Human_cytomegalovirus:5130:-	748.064759335796	737.770018267432	693.609247636671	751.021902252027	1651.06831041937	1412.20969325052	1511.84908050348	1682.53789257694	1229.82645464358	1512.20148154191	1465.48420259659	1471.24927740164	1078.07247487631	1098.52612559436	1433.57656821763	1389.32702139893	4038.85298806757	4157.60169490748	4161.51833003445	2862.144060987	631.220640634548	999.552704685358	907.992673221537	612.669440259565	690.358430294976	1079.53519359173	801.379901005927	743.555184238763
Herpesviridae:Human_cytomegalovirus	Herpesvirus:Human_cytomegalovirus:5131:-	335.792647561276	364.137813709588	319.100697600778	295.101185619878	715.753104692638	709.199083464107	758.945821387836	721.56711483519	435.833234803515	502.629901807819	500.285986403665	500.644088486688	555.962496101672	542.685062045117	629.882347071788	461.097239074189	1230.75016542861	1315.96759771904	1355.16669268558	871.59942597958	869.607159172064	109.310689871995	261.564608377005	840.106441104122	466.334833709189	376.980543793939	195.45851244047	264.944950705766
Herpesviridae:Human_cytomegalovirus	Herpesvirus:Human_cytomegalovirus:5132:-	549.696149032694	525.542458129942	542.349854857595	516.427074834786	1295.12622592357	1168.38383034924	1225.43162880138	1230.57957568792	688.579523727759	657.237874055077	693.578299332354	754.801506237336	612.600361629594	924.209105664714	1019.10209927181	1015.13816246438	2849.61210309187	2940.0641939284	2915.46328732356	2051.11911248863	1258.2443355202	785.855229890557	711.997394464926	361.430892814995	480.050564112401	869.625572615563	1338.89081021722	491.430150502631
Herpesviridae:Human_cytomegalovirus	Herpesvirus:Human_cytomegalovirus:5133:-	46.0071776907798	37.4190698137153	47.3191148533472	42.4606022474644	116.068071031239	97.7778841076169	107.557608445091	153.263092608405	122.057963919513	71.4522899628763	62.5357483004581	37.8423519387282	42.9666566073892	75.6470086487132	32.6825746122154	35.0047642229096	85.0940249284535	100.569881451699	93.8360189782283	114.418457464501	121.711426718098	27.5738677154581	27.0829839736408	89.0354150593036	41.1471912096343	128.516094475206	39.091702488094	12.8199169696338
Herpesviridae:Human_cytomegalovirus	Herpesvirus:Human_cytomegalovirus:5134:-	268.873116374687	304.937494302814	258.435165737512	289.793610338945	486.518664405942	513.643315248873	541.413579588775	587.322070214689	279.253826543129	403.459051083482	418.800011345492	352.342979537618	302.719626097515	388.102044371659	418.931183665671	400.744197310552	579.054462318013	513.548330817187	368.797376914432	444.21283486218	368.491836753413	353.536375351767	277.244230677534	186.886217748241	475.478653977997	244.180579502892	151.480347141364	200.845365857597
Herpesviridae:Human_cytomegalovirus	Herpesvirus:Human_cytomegalovirus:5135:-	280.823032658007	242.386213420186	243.066564332151	222.387404271095	560.995676650986	433.193157438809	449.566633051393	491.113121569997	419.188966996308	330.774825086763	365.739376423891	262.850931033869	296.860536560143	330.544537791116	219.864592845813	322.285243017823	541.696109910399	472.89242129416	491.002424886078	452.62595673457	522.93944031293	287.556049032635	680.638149863868	288.263175489033	283.458428333037	484.077289189944	434.895190180046	418.783954341372
Herpesviridae:Human_cytomegalovirus	Herpesvirus:Human_cytomegalovirus:5136:-	271.263099631351	272.544866702882	260.052913253866	254.763613484787	118.96977280702	190.604989273076	97.8895088095776	148.788257787721	322.405631969219	363.421129983595	396.691413461492	329.842121628104	350.894362293678	226.94102594614	190.153161380163	234.169802042913	284.338571102393	333.806415031172	303.330386929622	272.585148665429	337.434438211554	440.197102457493	85.5252125483394	239.778543526045	214.879776316979	642.580472376032	273.641917416658	235.031811109954
Herpesviridae:Human_cytomegalovirus	Herpesvirus:Human_cytomegalovirus:5137:-	243.18079636555	263.608969433935	216.778167191403	231.410282248681	131.543813835404	136.14642090934	106.349095990652	97.3276573498628	502.41030603234	465.055852775617	367.002724874406	322.682757747804	582.653903994141	253.253028954388	282.258598923679	242.619227889822	325.847851555298	276.032227814238	196.400969954431	198.549676188399	121.711426718098	195.97141697772	129.000528927079	253.001624970496	269.742697929825	231.328970055371	566.829686077363	243.578422423043
Herpesviridae:Human_cytomegalovirus	Herpesvirus:Human_cytomegalovirus:5138:-	308.905335923807	262.491982275316	315.460765688982	304.124063597464	147.986790564829	131.195641967182	149.855544350464	119.70183145328	335.351173597047	388.67581867737	459.858835987207	463.824502816574	555.962496101672	309.166035346915	346.138176574827	302.972269653459	381.885380166718	434.376296482871	364.432910915445	316.333382401855	235.868351088176	324.977726646471	268.6917094227	394.929365807604	306.317979005056	376.980543793939	459.327504235105	226.485199796865
Herpesviridae:Human_cytomegalovirus	Herpesvirus:Human_cytomegalovirus:5139:-	114.121700505701	99.4118571170347	114.860073661116	130.03559438286	50.2961641135367	23.5161999752496	37.4638860876161	36.9173872706376	83.2213390360318	167.543300602606	79.5909523824013	148.30110894907	71.6110943456486	77.2915088367287	121.816869009167	106.221353504002	37.3583524076137	77.0322496225781	93.8360189782283	75.7180968515079	84.7783041277784	92.5694130447524	89.0887630711869	193.938527851948	105.153933091288	64.2580472376032	19.545851244047	68.3728905047138
Herpesviridae:Human_cytomegalovirus	Herpesvirus:Human_cytomegalovirus:513:+	0.0	1.11698715861837	0.0	0.0	0.0	0.0	0.0	0.0	0.0	0.0	0.0	0.0	0.0	0.0	0.0	0.0	0.0	0.0	0.0	0.0	0.0	0.0	0.0	0.0	0.0	0.0	0.0	0.0
Herpesviridae:Human_cytomegalovirus	Herpesvirus:Human_cytomegalovirus:5140:-	512.053912740238	481.421465364516	551.247466197541	526.511467868559	296.940815054919	315.612157562561	354.094149150694	344.562281192618	379.119433386367	291.968840020719	420.695034021264	411.663423117246	370.424660751582	532.818060917024	464.983902437429	447.819569886189	574.903534272722	678.311753621035	541.193783874433	636.032013552667	584.214848246869	281.647363093608	659.969556831353	518.34479262248	406.90000196194	411.25150232066	566.829686077363	538.436512724621
Herpesviridae:Human_cytomegalovirus	Herpesvirus:Human_cytomegalovirus:5141:-	602.275780679299	592.561687647044	612.721871818984	623.640095509634	416.877821787198	408.43926272802	315.421750608639	374.76741623223	320.55626887953	497.702157672448	403.008155714063	366.661707298218	418.599396947746	733.447083854915	889.857372396229	690.438797776011	475.281261185752	637.655844098007	645.940967850129	743.719973519256	486.845706872391	971.9788369699	910.843513639815	794.266425430025	498.338204650016	663.999821455233	718.310033218728	658.08907110787
Herpesviridae:Human_cytomegalovirus	Herpesvirus:Human_cytomegalovirus:5142:-	276.043066144679	265.842943751171	298.069979888179	254.232855956693	138.314451312226	110.154831463011	118.434220535044	152.144383903234	182.47049151604	139.824739841146	126.966519276688	165.688135515513	228.504491957479	309.166035346915	314.941173535894	283.659296289095	230.376506513618	237.516103002949	314.24155192709	349.985869891414	484.327539423051	264.906086266366	349.940661343622	200.109299192692	196.592135779364	137.083834106887	410.462876124987	222.21189414032
Herpesviridae:Human_cytomegalovirus	Herpesvirus:Human_cytomegalovirus:5143:-	384.787304322886	366.930281606134	364.802064937771	376.307087418154	267.923797297109	220.309662926023	205.447117254669	163.331470954942	241.650110386107	259.322535123887	289.306795167776	292.511152823683	249.987820261173	378.235043243566	280.773027350396	340.391155546914	352.828883849685	263.193519543808	346.975046919495	343.255372393503	290.428645823875	234.377875581394	459.698017447324	522.752486437298	662.926969488553	274.167668213774	425.122264558022	444.42378828064
Herpesviridae:Human_cytomegalovirus	Herpesvirus:Human_cytomegalovirus:5144:-	509.663929483574	514.372586543758	564.189446328371	530.226770565212	313.383791784344	352.742999628744	349.260099332937	332.256485435739	385.900431381895	369.580810152808	592.510423291209	500.644088486688	432.921615816876	674.245077086357	600.170915606138	686.817615270192	269.810322943877	297.430074931621	316.423784926584	422.338717993966	293.786202422995	519.964362634354	275.106100363825	230.963155896411	726.933711370207	762.528827219558	732.969421651763	640.995848481692
Herpesviridae:Human_cytomegalovirus	Herpesvirus:Human_cytomegalovirus:5145:-	784.512003999921	790.268414722495	813.322563846849	769.0676582072	839.559047125959	919.607188505814	920.886490282693	894.96696413667	954.887808643061	982.468986989549	804.752962977613	844.293554741085	953.078564745723	1136.34962991871	1036.9289581512	1198.61140942584	1151.88253256809	1298.84932002514	1191.49921772355	1031.44874155499	902.343336013483	882.363766894661	655.693296203936	1225.33888051913	932.669667418378	775.380436667079	630.353702620516	1046.95988585343
Herpesviridae:Human_cytomegalovirus	Herpesvirus:Human_cytomegalovirus:5146:-	718.189968627498	755.083319226016	755.488090137202	714.930390341682	706.080765440034	797.075409687408	746.860696843444	729.398075771386	661.455531745645	936.271385720448	951.933057462529	1082.59809532821	839.151823741282	1290.93264759217	1544.99443621382	1268.62093787166	1151.88253256809	1179.02137616779	1051.83630575595	1179.51968650905	1025.73354103114	797.672601768611	1121.80570459239	459.281695503933	1051.53933091288	1075.25132377589	884.449768793127	1064.05310847961
Herpesviridae:Human_cytomegalovirus	Herpesvirus:Human_cytomegalovirus:5147:-	192.991147975609	179.276438958248	191.298643808831	186.29589236075	183.774445799461	277.243620760838	196.987530073594	222.623032328997	138.70223172672	218.052677990157	246.984622075547	159.551537903827	162.101477200605	179.25052049369	202.037733966423	158.12496942073	213.772794332456	256.774165408594	139.662911967596	198.549676188399	430.606633837132	211.727912815125	193.857148442903	296.197024355703	114.297753360095	227.045100239531	180.799124007435	183.752143231418
Herpesviridae:Human_cytomegalovirus	Herpesvirus:Human_cytomegalovirus:5148:-	339.377622446272	314.99037873038	337.704794038846	350.299968541582	334.662938140071	324.276020711337	348.051586878498	327.781650615055	315.624633973691	404.075019100404	346.789149666177	419.334170131853	450.498884428989	420.992048131969	355.051606014522	377.810041440369	390.187236257299	346.645123301601	381.890774911394	424.021342368444	411.300683392192	250.134371418799	375.598225108124	238.897004763082	457.191013440382	325.574106003856	268.755454605646	448.697093937184
Herpesviridae:Human_cytomegalovirus	Herpesvirus:Human_cytomegalovirus:5149:-	429.001994571168	411.051274371559	419.40104361471	411.337084272312	356.909318421059	383.685368017231	378.264398239479	366.936455296035	466.039498601778	387.443882643527	394.164716560463	411.663423117246	398.418088541245	700.557080094605	570.459484140488	580.596261766191	535.469717842464	661.193475927129	532.464851876458	533.391926709511	366.813058453853	478.603561061166	531.681738008843	267.987783940874	562.344946531669	805.36752537796	1373.0960498943	739.281878582218
Herpesviridae:Human_cytomegalovirus	Herpesvirus:Human_cytomegalovirus:514:+	80.0644390982402	84.8910240549959	79.2696283013338	77.4905991016226	65.7719069177018	99.0155788431563	53.1745479953261	98.4463660550337	95.5504263006291	94.8590746058875	128.229867727202	56.7635279080923	72.9131142428422	92.0920105288683	32.6825746122154	78.4589542927285	85.0940249284535	49.2150483699804	34.9157279918989	82.4485943494197	37.7725117400993	31.5129916748093	23.5194334507933	72.286178562999	50.291011478442	128.516094475206	102.615719031247	55.55297353508
Herpesviridae:Human_cytomegalovirus	Herpesvirus:Human_cytomegalovirus:5150:-	682.937715591706	650.08652631589	702.911295855705	640.093578880526	869.543298809029	782.223072860935	766.196896114471	797.639306786807	845.158931988145	814.925686386942	898.240748315671	892.363569365956	889.930599731833	878.16310040028	947.794663754248	987.375763253106	1170.5617087719	965.042904993964	1208.9570817195	1093.70584341067	754.610845652206	921.755006488172	694.179641850688	797.792580481879	891.522476208744	968.154578379888	757.401735706822	982.860301005261
Herpesviridae:Human_cytomegalovirus	Herpesvirus:Human_cytomegalovirus:5151:-	485.764096916935	462.991177247313	457.013673369935	504.21965168864	476.846325153338	409.676957463559	410.894234509338	507.89375214756	585.015190705142	491.542477503235	492.705895700579	496.553023412231	706.996804176131	619.976570881845	669.992779550416	506.965550814553	543.771573933044	455.774143600254	475.726793889622	684.828120412527	549.79989310589	962.131027071522	500.322493407786	322.643187244605	612.635958010111	676.851430902754	464.213967046116	551.256429694255
Herpesviridae:Human_cytomegalovirus	Herpesvirus:Human_cytomegalovirus:5152:-	953.603319408891	1038.79805751508	927.778200628877	1016.40066629868	1138.4343300314	1068.13055677055	1204.88691707591	1151.15125762079	1199.62019084532	795.214709845459	900.7674452167	715.936388029993	732.386192171406	1167.59513349101	1166.17368502678	1289.14097207129	855.091177329825	832.376252866191	752.87038482532	757.180968515079	1140.729854551	821.307345524718	1133.2090662655	924.734162348609	685.786520160572	1058.11584451253	1021.27072750146	876.027659591646
Herpesviridae:Human_cytomegalovirus	Herpesvirus:Human_cytomegalovirus:5153:-	546.708669961864	532.802874660961	514.039273321405	538.188133486612	577.438653380412	670.830546662384	552.290191678728	679.056184038698	405.626971005251	391.139690745055	445.96200303155	329.842121628104	373.02870054597	388.102044371659	438.243614118343	432.127779027643	626.790134838853	676.171968909297	617.571938856712	511.517809841298	932.561345405563	481.55790403068	821.042040464059	357.904737763141	717.789891101399	479.793419374104	302.960694282729	606.809403229335
Herpesviridae:Human_cytomegalovirus	Herpesvirus:Human_cytomegalovirus:5154:-	1165.11683762364	1273.36536082494	1099.25943736237	1235.07276787312	1735.21766191702	2048.3847873178	2128.19043226748	2116.59687018322	1123.17984980481	1106.89452640766	957.618125489844	1136.80470756477	1173.77093732004	1289.28814740416	1264.22140886342	1264.99975536584	2166.7844396416	2171.88148241435	1946.55183554836	2076.3584781058	1331.27119155106	1634.73644313073	1852.33356177612	1397.23893929699	1495.01461395005	1096.67067285509	1373.0960498943	914.487410500547
Herpesviridae:Human_cytomegalovirus	Herpesvirus:Human_cytomegalovirus:5155:-	899.828696133953	944.412642611829	935.866938210645	872.565376185394	2385.19885969195	2418.45551324409	2592.25921477215	2911.99875955969	1306.26679568408	938.735257788133	1030.89233561967	1037.59637950918	1038.3608680119	1256.39814364385	1402.3795651787	1327.76691880002	2525.83971555922	2490.70940446336	2609.95066739444	2078.04110248027	820.083199335045	1639.66034807992	1188.80045442192	1498.61589703778	1184.12472481059	1709.26405652025	1505.03054579162	1611.03623251732
Herpesviridae:Human_cytomegalovirus	Herpesvirus:Human_cytomegalovirus:5156:-	566.426031829341	571.897425212604	559.33620377931	591.263886295942	1099.74497302099	1116.40065145659	1127.5421199918	1094.09711365708	538.781113462902	646.150449750493	673.364724124125	686.276166240179	488.908471396201	759.759086863163	701.189782589349	725.44356199892	1203.76913313422	1217.53750097908	1278.7885377033	1120.62783340232	749.574510753526	561.325164207541	314.305156115147	539.501722933602	836.659554595898	775.380436667079	977.29256220235	811.928074743477
Herpesviridae:Human_cytomegalovirus	Herpesvirus:Human_cytomegalovirus:5157:-	898.036208691455	924.865367336008	920.902773684373	935.725522028498	922.741164698346	907.23024115042	919.677977828253	984.463660550337	941.325812652004	737.313716254853	646.202732438067	802.871520862206	751.91649062931	1106.74862653443	1010.18866983211	1035.65819666402	1245.27841358712	1168.3224526091	1139.1256257357	1093.70584341067	581.696680797529	631.244614486024	563.753692714471	1000.54649596346	969.244948493609	972.438448195728	1001.72487625741	858.934436965467
Herpesviridae:Human_cytomegalovirus	Herpesvirus:Human_cytomegalovirus:5158:-	595.703326723474	660.697904322764	577.940300217378	522.796165171906	1298.99516162461	1370.12807224218	1377.70419806072	1399.50459016872	791.527402387147	805.686166133122	809.80635677967	839.69110653232	916.622007624302	1332.04515229256	1322.15870022144	1024.79464914656	1749.61617108991	1895.84925460012	1756.69756459241	1404.99135268909	915.773562409963	1201.4328076021	1446.08880217151	808.37104563744	676.642699891765	1032.41262561749	1060.36242998955	1076.87302544924
Herpesviridae:Human_cytomegalovirus	Herpesvirus:Human_cytomegalovirus:5159:-	572.998485785167	611.550469343556	600.58876544633	532.880558205679	842.46074890174	831.730862282513	716.647885482463	671.225223102502	1345.7198749308	1350.81786110851	1402.31678007088	1213.00079457653	1389.25523030558	1040.96861901381	946.309092180965	823.215489656013	1909.42690083359	2253.19330146041	2147.31727150178	1918.19178690487	938.437069454023	833.124717402771	909.418093430676	1115.1465351487	854.947195133513	1409.39316941143	913.768545659198	829.021297369655
Herpesviridae:Human_cytomegalovirus	Herpesvirus:Human_cytomegalovirus:515:+	78.2719516557423	106.672273648054	80.0785020595107	88.1057496634887	79.3131818713463	80.4501578100645	99.0980212640168	76.0721919516169	81.988430309572	80.6918102166965	72.6425359045726	63.4115086540851	24.0873680980818	93.7365107168838	185.696446660315	89.3225018101832	103.77320113226	106.989235586914	100.382717976709	80.7659699749418	58.7572404845989	141.808462536642	29.2211142873493	69.6415622741088	64.0067418816534	34.2709585267217	127.048033086306	42.7330565654461
Herpesviridae:Human_cytomegalovirus	Herpesvirus:Human_cytomegalovirus:5160:-	564.036048572677	573.572905950532	553.269650592983	577.99494809361	2079.55293930969	1866.4436611935	1949.33058901048	2161.34521839006	2707.46756330557	2626.48762415262	2585.44260397753	2675.04517556064	2474.48881461646	2960.10033842791	3272.71417594139	3046.62154822841	7102.2378854919	7662.56905273478	7498.15258626029	7231.91956150625	1117.22695835716	1652.46250094781	1349.87293805462	1832.71908820091	1463.01124300922	2677.41863490013	2438.34494269486	3538.29708361894
Herpesviridae:Human_cytomegalovirus	Herpesvirus:Human_cytomegalovirus:5161:-	1283.42100882851	1300.17305263178	1283.27821734761	1312.56336697474	1948.00912547429	1913.476061144	1849.02405529202	2057.30530880917	2796.23699161067	2628.33552820339	2590.49599777958	2584.01897765397	2507.69032199489	2004.6457291909	2073.8579163024	2315.14268205313	5344.31985831141	5013.51557960279	5036.59376283142	6259.36267305799	1315.32279770524	1839.57088901699	1691.97378824798	1483.62973806741	1412.72023153078	2206.19295515771	1739.58076072018	1658.04259473931
Herpesviridae:Human_cytomegalovirus	Herpesvirus:Human_cytomegalovirus:5162:-	627.968100688436	720.456717308847	662.467607946861	667.692970341378	397.533143281992	509.930231042255	414.519771872656	502.300208621706	725.566785521551	672.02110646119	552.714947100009	723.095751910293	655.567018236983	416.058547567923	585.315199873313	570.939775084009	1178.86356486248	1138.36546664477	1198.04591672203	2135.25033121252	488.524485171951	793.73347780926	458.272597238185	1064.89882565979	466.334833709189	741.109478140357	933.314396903245	354.684369493203
Herpesviridae:Human_cytomegalovirus	Herpesvirus:Human_cytomegalovirus:5163:-	976.308160347198	963.959917887651	1018.77649842378	1035.50793731004	867.608830958508	813.165441249421	756.528796478958	724.923240950702	1434.4893032359	1391.47175022532	1414.95026457602	1463.57853038703	1096.30075343702	764.69258742721	721.987784615305	863.048497220013	2114.89783907547	2047.77396913353	1920.36503955444	3133.04658527795	896.467611965023	742.524866337694	1037.70591225319	608.261746444747	740.649441773418	1246.6061164095	1216.72923994193	1004.22682928798
Herpesviridae:Human_cytomegalovirus	Herpesvirus:Human_cytomegalovirus:5164:-	467.24172667779	429.481562488762	482.897633631595	467.066624722109	330.79400243903	357.693778570902	244.119515796724	267.37138053583	470.354679144387	457.04826855564	416.904988669721	490.416425800545	458.311003812151	302.588034594853	236.205880151921	313.835817170914	255.28207478536	310.268783202051	294.601454931647	349.985869891414	419.694574889992	656.848920221807	506.024174244342	516.581715096554	589.776407338092	359.845064530578	327.393008337787	397.417426058649
Herpesviridae:Human_cytomegalovirus	Herpesvirus:Human_cytomegalovirus:5165:-	832.909164947364	794.736363356968	809.682631935053	835.943106746956	790.230116937682	829.255472811434	826.622518836433	843.506363698811	829.747572907398	767.496149083998	636.095944833953	720.02745310445	889.279589783236	914.342104536621	845.290225197754	964.441607382924	830.185609058083	1012.11816865221	811.790675811649	1004.52675156334	779.792520145606	820.32256453488	1366.97798056429	907.103387089341	1074.3988815849	531.199857164186	723.196496029739	1196.52558383249
Herpesviridae:Human_cytomegalovirus	Herpesvirus:Human_cytomegalovirus:5166:-	244.375787993882	257.465540061534	244.684311848505	256.88664359716	236.005077763518	221.547357661562	262.247202613313	199.130149520409	292.815822534186	206.965253685573	242.562902498747	327.796589090875	154.94036776604	269.698030834543	282.258598923679	271.588687936368	269.810322943877	258.913950120332	235.681163945318	220.423793056612	198.935228497856	199.910540937072	222.365552625683	307.657028274227	201.164045913768	205.62575116033	386.030562069928	354.684369493203
Herpesviridae:Human_cytomegalovirus	Herpesvirus:Human_cytomegalovirus:5167:-	522.211341581059	542.297265509217	560.953951295664	538.188133486612	646.112262073894	613.896588827569	635.677551035035	551.523391649223	996.806705342692	537.124110755415	759.272418759098	498.087172815152	595.674102966077	626.554571633907	542.23362424812	604.737478471646	674.525807359692	596.99993457498	720.136889832915	701.654364157307	493.560820070631	844.942089280825	432.615033473684	563.303269533614	736.077531639014	574.038555322589	464.213967046116	418.783954341372
Herpesviridae:Human_cytomegalovirus	Herpesvirus:Human_cytomegalovirus:5168:-	194.186139603941	160.287657261736	184.423216864328	206.995435956389	497.158237583805	530.971041546426	540.205067134336	641.02008806289	313.775270884001	381.900170491235	243.826250949261	322.682757747804	231.108531751866	580.508566369473	503.608763342774	457.476056568371	1442.44749573842	1457.19338869377	1536.29203164355	1137.4540771471	130.105318215898	400.805862863981	360.631312912165	187.767756511205	493.766294515612	372.696673978099	239.436677739576	418.783954341372
Herpesviridae:Human_cytomegalovirus	Herpesvirus:Human_cytomegalovirus:5169:-	209.12353495809	203.291662868543	202.218439544219	189.48043752931	761.213099179873	663.404378249147	745.652184389004	670.106514397331	711.388335167264	550.059439110763	509.129425557265	569.680811618152	543.593307078333	1068.92512221008	1002.7608119657	1061.00647420474	1317.91965437971	1320.24716714252	1180.58805272608	1095.38846778515	340.791994810674	293.464734971662	266.553579108991	458.400156740969	713.217980966995	1100.95454267093	801.379901005927	820.474686056566
Herpesviridae:Human_cytomegalovirus	Herpesvirus:Human_cytomegalovirus:516:+	489.946567616097	454.055279978366	469.551216621676	475.558745171602	509.732278612189	399.775399579244	398.809109964946	342.324863782276	517.821665113087	407.15485918501	345.525801215663	444.90332684721	427.713536228101	325.61103722707	371.39289332063	406.779501486915	342.451563736459	329.526845607695	401.530871906837	417.290844870533	303.858872220354	258.012619337501	514.576695499176	525.397102726188	461.762923574785	475.509549558264	557.05676045534	286.311478988489
Herpesviridae:Human_cytomegalovirus	Herpesvirus:Human_cytomegalovirus:5170:-	202.551081002264	192.680284861668	181.592158710709	192.134225169777	610.324606839263	700.535220315331	628.426476308399	695.836814616261	325.487903785369	484.7668293171	365.107702198634	449.505775055974	575.492794559576	700.557080094605	726.444499335152	593.873930954191	1097.92046797931	1183.30094559127	1064.92970375292	922.078157213919	149.411268660837	133.93021461794	228.779943566808	301.486256933484	301.746068870652	372.696673978099	488.646281101175	290.584784645034
Herpesviridae:Human_cytomegalovirus	Herpesvirus:Human_cytomegalovirus:5171:-	127.266608417352	101.645831434271	122.948811242885	119.951201349087	149.92125841535	159.66262088459	89.429921628503	167.806305775626	126.989598825352	225.444294193213	183.817199549831	189.211759693641	291.652456971369	450.593051516248	485.781904463384	598.702174295282	178.489905947488	169.042992227324	229.134464946836	230.51953930348	393.673511246813	460.877503244086	287.222172141507	238.897004763082	1270.99101736426	698.270779981955	464.213967046116	910.214104844003
Herpesviridae:Human_cytomegalovirus	Herpesvirus:Human_cytomegalovirus:5172:-	592.715847652644	523.308483812705	584.411290282793	570.03358517221	1147.13943535874	979.016535811708	819.371444109797	978.870117024482	935.777723382935	855.579575503751	764.957486786412	843.27078847247	943.313415516771	8622.11448576529	8531.63754536151	9217.11653814269	927.732418122408	789.580558631425	781.239413818738	987.700507818559	5241.985240376	6033.75312473615	5632.54795641272	6332.09293436612	43908.6249308142	20009.9559097896	20273.9342028878	19875.144608589
Herpesviridae:Human_cytomegalovirus	Herpesvirus:Human_cytomegalovirus:5173:-	258.715687533866	268.635411647717	222.844720377729	236.717857529614	399.467611132513	318.08754703364	279.166376975462	256.184293484122	275.55510036375	364.653066017437	344.894126990405	284.840405809076	257.148929695738	3073.57085140098	2956.28743083221	3604.28365412442	292.640427192974	194.720408768183	301.148153930128	356.716367389326	1471.44917956431	1876.99256663083	1971.35614923922	2291.11924494188	17542.4191857074	6550.03694841969	6093.41912533165	5952.71477956665
Herpesviridae:Human_cytomegalovirus	Herpesvirus:Human_cytomegalovirus:5174:-	687.120186290867	680.245179598586	667.725287375011	662.385395060445	585.176524782494	534.684125753044	449.566633051393	552.642100354394	750.224960050746	678.796754647325	716.950245666868	1112.25831711802	701.13771463876	7015.43780207414	6332.99161690338	7676.90691233466	637.167454952079	487.870914276328	604.47854085975	698.289115408351	4096.21905092632	4311.37117350985	3637.6723737227	5002.73247981731	17620.1416579923	12337.5450696198	7197.75972062031	7610.75737430596
Herpesviridae:Human_cytomegalovirus	Herpesvirus:Human_cytomegalovirus:5175:-	669.195311865888	712.637807198518	691.18262636214	728.730086072108	533.913126743697	504.979452100097	536.579529771018	541.455013302685	698.442793539437	606.728496667527	654.41449736641	625.42157325763	611.949351680997	797.58259118752	854.203654637449	774.933056245103	722.261479880532	843.075176424882	765.963782822282	927.126030337353	578.339124198409	1094.09167970979	1386.93386349224	748.426409755928	950.957307955994	1045.26423506501	772.061124139857	645.269154138237
Herpesviridae:Human_cytomegalovirus	Herpesvirus:Human_cytomegalovirus:5176:-	353.120026172089	354.084929282022	320.718445117131	323.231334608823	615.160776465564	696.822136108713	671.932924668212	688.005853680065	424.120601902147	371.428714203572	512.287796683551	633.092320272237	454.40494412057	592.020067685582	677.420637416829	500.93024663819	846.789321239245	855.913884695312	1080.20533474937	755.498344140601	579.178513348189	610.56421369943	530.969027904274	453.110924163189	361.180900617901	861.057832983883	327.393008337787	508.523373128809
Herpesviridae:Human_cytomegalovirus	Herpesvirus:Human_cytomegalovirus:5177:-	678.755244892544	632.773225357305	688.351568208521	658.139334835699	845.362450677521	998.819651580339	848.375743016339	1094.09711365708	1869.08962931295	1725.32641539669	1642.3529856686	1744.83925425595	1550.05468760899	917.631104912652	1011.6742414054	803.902516291649	1405.08914333081	1429.37618744117	1411.90475067241	1223.26792024547	862.892045973824	761.235705144612	602.240038361223	1429.85587352664	790.94045325186	1143.79324082934	698.764181974681	1213.61880645867
Herpesviridae:Human_cytomegalovirus	Herpesvirus:Human_cytomegalovirus:5178:-	451.706835509475	374.190698137153	399.583636539377	430.975112811764	652.882899550717	751.280704472449	618.758376672885	733.872910592069	1550.38272352311	1488.7946968989	1534.96836737488	1716.71318186906	1271.42242960956	1027.81261750969	1039.90010129776	830.457854667649	1473.5794560781	1547.06434658678	1654.13261361621	1125.67570652575	696.692994317387	712.981436642561	684.201700386715	608.261746444747	562.344946531669	1229.47063714614	752.51527289581	1427.2840892859
Herpesviridae:Human_cytomegalovirus	Herpesvirus:Human_cytomegalovirus:5179:-	1327.63569907679	1371.10173720405	1320.48641022375	1257.89534158113	9024.2925226788	9324.79213755425	8271.05923818209	9053.70955094758	7341.97146606769	7817.86607076574	7426.59386634835	7602.22167460991	6683.26813229481	10778.0542322536	12483.257930293	8815.16527999686	13615.0439885526	14122.5790974726	14738.8016785803	11213.0088315211	2968.9194227718	2466.87637954367	4157.23803995387	3929.89980529085	7785.9629588897	10341.2617354383	8732.109043278	11802.8702233762
Herpesviridae:Human_cytomegalovirus	Herpesvirus:Human_cytomegalovirus:517:+	381.799825252056	372.515217399225	417.378859219268	384.268450339553	415.910587861938	396.062315372625	513.617793136673	488.875704159656	548.64438327458	450.888588386426	499.654312178408	532.349842813731	423.80747653652	356.856540799364	294.143171509939	487.652577450189	350.75341982704	494.290268411543	445.175531896711	344.937996767981	318.128487766614	452.014474335546	678.500019550159	378.1801293113	338.321349945882	287.019277661294	151.480347141364	256.398339392677
Herpesviridae:Human_cytomegalovirus	Herpesvirus:Human_cytomegalovirus:5180:-	1007.97543849799	936.035238922192	987.230421854877	1028.60808944483	726.392677870501	803.263883365106	750.486234206761	717.092280014507	1014.68388187636	783.511317523954	742.848888902412	828.440677577563	880.816460451478	953.810109048993	947.794663754248	997.032249935288	1062.63757959435	950.064412011796	916.537859787346	836.264314115543	1208.72037568318	572.157755095757	794.671766594987	1325.83429949696	900.666296477552	1053.83197469669	889.336231604139	581.169569290067
Herpesviridae:Human_cytomegalovirus	Herpesvirus:Human_cytomegalovirus:5181:-	967.943218948874	979.597738108308	968.626325416809	1011.09309101775	655.784601326498	757.469178150146	570.417878495316	598.509157266398	742.827507691987	678.796754647325	715.686897216354	714.913621761379	768.191739344231	876.518600212264	797.751934852713	881.154409749105	585.280854385948	599.139719286718	578.291744865825	733.624227272388	1155.83885924704	1409.22159645788	1321.36453387184	1482.74819930444	1024.10787010645	749.677217772037	874.676843171104	918.760716157092
Herpesviridae:Human_cytomegalovirus	Herpesvirus:Human_cytomegalovirus:5182:-	1227.85389811107	1221.98395152849	1325.33965277281	1253.11852382829	1107.48284442307	1174.57230402694	1175.88261816937	1002.36299983307	940.092903925544	1239.94361806267	1091.53306124436	939.410817722212	1164.00578809109	1322.17815116447	1197.37068806571	1303.62570209457	1284.71223001738	1144.78482077998	1150.03679073317	1198.0285546283	1115.5481800576	711.011874662885	1419.71852830243	759.886413674453	1088.11461198811	1302.29642401542	1016.38426469044	1551.20995332569
Herpesviridae:Human_cytomegalovirus	Herpesvirus:Human_cytomegalovirus:5183:-	433.184465270329	412.168261530178	399.988073418465	427.259810115111	273.727200848671	311.899073355942	269.498277339948	275.202341472026	388.366248834815	577.777999872224	391.638019659435	387.117032670503	289.048417176982	422.636548319985	369.907321747347	516.622037496735	278.112179034458	282.451581949453	333.881648922533	292.776641159164	653.044758528828	675.559759028725	711.997394464926	908.866464615268	713.217980966995	672.567561086913	532.624446400281	448.697093937184
Herpesviridae:Human_cytomegalovirus	Herpesvirus:Human_cytomegalovirus:5184:-	510.858921111906	455.172267136985	477.639954203445	445.836323598377	614.193542540304	424.529294290033	554.707216587606	497.825373801023	335.351173597047	449.040684335662	305.098650799205	364.616174760989	356.753451831049	615.043070317799	560.06048312751	702.509406128738	481.507653253688	462.193497735469	475.726793889622	600.69690168863	1831.54712481993	993.644018746331	961.445931064249	1296.74352031916	694.93034042938	1195.19967861942	742.742347273786	884.574270904735
Herpesviridae:Human_cytomegalovirus	Herpesvirus:Human_cytomegalovirus:5185:-	519.821358324395	493.708324109318	480.875449236153	485.643138205374	327.892300663249	272.29284181868	315.421750608639	323.306815794372	366.79034612177	312.295784579123	380.899557830063	423.42523520631	367.169611008598	547.618562609163	600.170915606138	691.645858611283	406.790948438461	355.204262148555	412.442036904306	511.517809841298	665.635595775528	593.822936872188	828.169141509753	849.80336749672	448.047193171574	488.361159005784	298.074231471717	521.343290098443
Herpesviridae:Human_cytomegalovirus	Herpesvirus:Human_cytomegalovirus:5186:-	57.3595981599333	77.0721139446673	72.3942013568304	80.1443867420891	56.0995676650986	70.5485999257489	59.2171102675222	53.6980178482002	89.3858826683304	52.9732494552359	119.386428573602	58.2976773110137	50.7787759905508	131.56001504124	95.0765806900813	125.534326868366	47.7356725208398	44.9354789465039	65.4669899848104	50.4787312343386	26.8604527929595	18.710838806918	103.342965162577	63.470790933365	45.7191013440382	51.4064377900826	73.2969421651763	38.4597509089015
Herpesviridae:Human_cytomegalovirus	Herpesvirus:Human_cytomegalovirus:5187:-	311.295319180471	263.050475854625	281.083630966464	294.039670563691	279.530604400233	250.01433657897	398.809109964946	347.91840730813	384.667522655436	377.588394372786	328.470597133719	288.931470883533	503.881700213927	712.068581410713	876.487228236687	625.257512671282	334.149707645878	192.580624056445	257.503493940254	245.663158673781	778.953130995826	946.374531234117	796.097186804126	1136.30346545983	571.488766800477	663.999821455233	141.707421519341	128.199169696338
Herpesviridae:Human_cytomegalovirus	Herpesvirus:Human_cytomegalovirus:5188:-	487.556584359433	515.489573702376	496.648487520602	555.172374385598	874.37946843533	603.995030943254	518.451842954429	552.642100354394	1025.7800604145	1235.63184194422	1080.16292518973	1270.78708875324	878.863430605687	2248.0317570172	2406.62594871768	1791.27827954475	579.054462318013	502.849407258496	510.642521881521	538.439799832945	2464.44654375403	3227.12730369844	3034.71962525691	3294.31035719423	1179.55281467618	916.748140589806	889.336231604139	688.002210703683
Herpesviridae:Human_cytomegalovirus	Herpesvirus:Human_cytomegalovirus:5189:-	1494.33703122909	1425.27561439704	1369.42327259345	1514.2512276502	2845.60220811586	2899.91876536894	2755.40839612144	2426.47918151555	4210.99975522321	4507.65394783042	4208.21368866315	4417.32751414506	4055.7919797581	3529.09740348127	3984.30295954372	2924.70840386586	2004.89824587527	1634.79551976805	2094.94367951393	1849.20418755127	3418.83200705388	3575.73977410102	3321.94179739842	3924.61057271307	1449.29551260601	1409.39316941143	1592.98687638983	1512.75020241679
Herpesviridae:Human_cytomegalovirus	Herpesvirus:Human_cytomegalovirus:518:+	396.139724792039	317.782846626925	333.660425247961	352.422998653955	355.942084495798	325.513715446876	433.855971143683	380.360959758085	406.859879731711	362.805161966673	399.218110362521	351.320213269004	333.968103630161	353.567540423334	494.695333903079	456.268995733098	415.092804529041	425.817157635918	388.437473909875	400.464601125753	331.558714163094	602.685965780728	326.421227892829	359.667815289068	320.033709408267	518.348247716666	185.685586818447	299.131395958123
Herpesviridae:Human_cytomegalovirus	Herpesvirus:Human_cytomegalovirus:5190:-	181.041231692289	184.302881172031	169.054615458967	174.088469214604	908.232655819442	793.36232548079	704.562760938071	861.405702981545	963.518169728279	1206.68134514892	1008.78373773567	947.592947871126	910.111908138334	598.598068437644	756.155930800803	663.88345940001	1135.27882038693	1337.36544483643	1241.6905767119	735.306851646866	313.931542017714	389.973271975765	784.693825131014	379.943206837226	205.735956048172	162.787053001928	356.711785203858	205.118671514141
Herpesviridae:Human_cytomegalovirus	Herpesvirus:Human_cytomegalovirus:5191:-	771.964591902435	722.132198046774	745.377168159991	675.654333262778	2276.8686600628	2047.14709258226	2000.08811209692	2207.21227530206	1314.28070240607	1343.42624490546	1331.56926684208	1433.40692546291	1443.28905603912	2662.4458043971	2311.5493680276	2170.2953818204	4657.34126681585	4538.48337359689	4639.42735692356	3457.7930895522	1008.10636888576	1573.68002176079	807.500548477238	1222.69426423024	2157.9415834386	1242.32224659366	1402.41482676037	1824.70151534455
Herpesviridae:Human_cytomegalovirus	Herpesvirus:Human_cytomegalovirus:5192:-	676.36526163588	731.626588895031	645.076822146059	694.230846746044	529.076957117396	568.101883612609	430.230433780366	525.793091430293	681.182071369001	764.416308999392	606.407256246867	769.120233997935	812.460415848813	794.293590811489	668.507207977134	782.175421256739	772.072616424017	697.569816026679	813.972908811143	676.414998540138	541.40600160809	734.646618418992	373.460094794416	779.280266459648	854.947195133513	809.6513951938	820.925752249974	717.915350299495
Herpesviridae:Human_cytomegalovirus	Herpesvirus:Human_cytomegalovirus:5193:-	424.819523872006	428.923068909453	366.824249333213	439.99799078935	465.239518050214	336.652968066732	311.796213245321	275.202341472026	294.048731260646	400.379210998876	305.098650799205	323.705524016418	312.484775326467	804.160591939582	757.641502374085	663.88345940001	371.508060053492	350.924692725078	360.068444916457	370.17736238515	746.216954154406	493.375275908733	404.819339395473	432.835532615031	3223.19664475469	2351.84452889628	2291.75105836451	1824.70151534455
Herpesviridae:Human_cytomegalovirus	Herpesvirus:Human_cytomegalovirus:5194:-	413.467103402852	437.300472599091	440.836198206397	401.783448766632	574.536951604631	548.298767843978	363.762248786208	441.889938542481	286.651278901887	364.653066017437	447.225351482064	354.899895209154	472.633222681281	1096.88162540634	1314.73084235503	1290.34803290657	732.638799993758	659.05369121539	750.688151825826	701.654364157307	1384.15270798719	1216.20452244967	1241.54100216006	901.81415451156	27701.2035043527	16857.0277253312	18959.4757067256	23913.4184540237
Herpesviridae:Human_cytomegalovirus	Herpesvirus:Human_cytomegalovirus:5195:-	446.329373181981	442.885408392183	474.404459170738	500.504348991987	316.285493560125	340.36605227335	270.706789794387	311.001020037493	482.067312045754	389.907754711213	389.742996983663	612.125611765644	421.85444669073	830.47259494783	754.67035922752	882.361470584377	637.167454952079	611.978427557148	602.296307860256	630.984140429233	857.855711075144	1642.61469104944	965.722191691666	1071.06959700053	12778.4888256587	10384.1004335967	11219.318614083	11307.166767217
Herpesviridae:Human_cytomegalovirus	Herpesvirus:Human_cytomegalovirus:5196:-	733.127363981647	732.743576053649	615.957366851691	709.622815060749	772.819906282997	803.263883365106	541.413579588775	521.31825660961	819.267848732491	526.03668645083	587.457029489152	701.106277135086	727.829122531229	1366.57965624088	1589.5615834123	1312.07512794147	911.128705941246	768.182711514043	779.057180819244	1016.30512218468	1533.56397664803	1035.98960130936	1344.88396732264	1328.47891578585	22786.4001098686	21744.9231852049	17601.0390452643	20832.365075655
Herpesviridae:Human_cytomegalovirus	Herpesvirus:Human_cytomegalovirus:5197:-	918.351066373098	918.163444384298	911.600725465339	881.58825416298	1387.98068274856	1214.1785355642	1410.33403433058	1308.88918504988	1310.58197622669	1366.83302954847	1502.12130766151	1356.18807218253	1413.99360835226	1761.25970136461	1758.9167427665	1483.4777665502	2106.59598298489	2007.11805961051	2376.45173644862	1945.11377689651	1087.84833811486	965.085370041035	900.152862071272	1283.52043887471	23143.0091003521	18634.8336989049	20601.3272112255	21913.5114067608
Herpesviridae:Human_cytomegalovirus	Herpesvirus:Human_cytomegalovirus:5198:-	555.073611360188	639.475148309015	540.732107341242	512.711772138133	3386.28597233638	2891.25490222016	3420.09024606302	3397.51833760383	1680.45459416461	1779.53160088577	1808.48330691123	1613.92517187333	1687.41778676292	7753.8183864931	7398.14643494695	5784.235522627	5172.05634443186	4908.66612872761	4971.1267728466	3732.0608625921	1552.03053794319	784.870448900719	1245.10455268291	1882.96679768983	162851.438987464	84250.8676681295	110468.264768543	86312.2276508881
Herpesviridae:Human_cytomegalovirus	Herpesvirus:Human_cytomegalovirus:5199:-	206.733551701426	204.408650027161	199.3873813906	221.325889214908	690.605022635869	523.544873133189	557.124241496485	699.192940731773	353.228350130713	421.322123574201	356.895937270291	313.989244464583	471.331202784087	1374.80215718096	1683.15259252909	1548.65905165493	496.035901412205	594.860149863242	630.665336853674	499.739439219952	583.375459097089	616.472899638457	1504.5310307462	529.804796541005	90473.5296497171	52743.0051726247	66167.5929239101	51839.4709195427
Herpesviridae:Human_cytomegalovirus	Herpesvirus:Human_cytomegalovirus:519:+	249.753250321376	220.046470247818	213.138235279607	241.494675282454	214.725931407791	198.031157686313	210.281167072426	159.97534483943	204.662848592315	189.718149211775	178.132131522517	225.008579095141	207.672173602381	194.05102218583	200.55216239314	253.482775407277	224.150114445682	192.580624056445	261.867959939242	176.675559320185	220.759346392136	121.128061750048	369.896544271568	202.753915481583	109.725843225692	145.651573738567	141.707421519341	256.398339392677
Herpesviridae:Human_cytomegalovirus	Herpesvirus:Human_cytomegalovirus:51:+	1483.58210657411	1366.07529499026	1312.39767264198	1376.78502787403	3347.59661532597	3641.29791195707	3708.92472267399	3969.17848594613	2404.17201659647	2556.88323824051	2605.0245049605	2301.73548751643	2449.75043656978	2080.29273783961	1944.61318942682	1924.05497142476	3941.30617900325	4390.83822848695	4157.15386403546	3183.52531651229	1687.17219105777	1741.09279003321	1926.45541265135	2035.4730036825	2048.21574021291	2141.93490792011	2145.15717403416	1841.79473797073
Herpesviridae:Human_cytomegalovirus	Herpesvirus:Human_cytomegalovirus:5200:-	527.588803908553	523.308483812705	547.607534285745	523.326922699999	1747.7917029454	1565.68384045741	1780.13884538898	1974.52086462653	946.873901921073	1182.65859248899	1369.46972035751	1035.55084697195	1128.85125086686	3726.43742604313	4666.18031168039	3750.33801519242	1772.44627533901	1750.34389420191	1717.41737060153	1366.2909920761	3511.16481352968	2168.48773962282	2588.56309979641	2794.47787859398	103704.637578682	69540.0587205342	57459.9161946872	62838.9596794885
Herpesviridae:Human_cytomegalovirus	Herpesvirus:Human_cytomegalovirus:5201:-	469.034214120288	492.5913369507	473.191148533472	489.889198430121	3754.80209786057	3292.26799653495	3844.27811757119	4293.60401044567	2200.74207673062	2970.19777759474	2718.72586550679	1982.63241170877	2190.64847702825	24338.6027826295	27659.8571229472	21364.9767843276	22103.6918411715	22236.6427243842	20735.577961189	16955.8058216143	6240.0189394644	6166.69855836425	6012.42244214826	7667.62416025567	342477.216258055	166158.458546994	179137.726651691	166026.471368071
Herpesviridae:Human_cytomegalovirus	Herpesvirus:Human_cytomegalovirus:5202:-	463.656751792794	388.711531199192	423.040975526506	406.029508991379	1331.88111508346	1282.25174601887	1224.22311634694	1431.94714261867	1131.1937565268	1382.2322299715	1281.66700304676	1250.33176338095	1026.64268893716	3663.94641889854	4577.04601728344	3583.76361992478	7685.4432758552	7829.47226025037	7148.9953063413	5434.87672956379	1369.88309244093	1894.71862444791	1734.02368441758	2059.27455028251	186981.980676847	77208.1856908882	93526.8982027649	88897.5775730976
Herpesviridae:Human_cytomegalovirus	Herpesvirus:Human_cytomegalovirus:5203:-	400.919691305367	407.700312895704	376.530734431336	410.275569216125	1709.10234593499	1781.04272444127	1834.52190583875	2060.66143492468	1925.8034307301	2370.86089713027	2103.47517010632	1659.94965396097	1897.69400015969	3083.43785252907	3150.89730693222	2254.78964028949	13745.7982219792	14899.3209478336	12061.2017882016	11600.012437651	1708.99630895205	1395.43466260015	2185.16918061007	1522.4174436378	69886.2183144967	32428.8945059104	32778.3925362668	43574.8977797854
Herpesviridae:Human_cytomegalovirus	Herpesvirus:Human_cytomegalovirus:5204:-	878.916342638144	946.646616929066	877.223590742822	910.249160680019	1276.74878134362	1107.73678830781	1313.65303797544	1245.12278885514	1257.56690098892	1355.74560524389	1342.30772867145	1140.38438950492	1020.13258945119	2853.2078262069	3366.30518505819	2517.92890237895	5367.14996256051	4848.75215679894	3943.29503008508	4373.1407492682	1098.760397062	1029.09613438049	1210.89446766357	1286.1650551636	43410.2867261642	32317.5138906986	29494.6895272669	48608.851843195
Herpesviridae:Human_cytomegalovirus	Herpesvirus:Human_cytomegalovirus:5205:-	643.502991856751	700.909442033025	723.537576689215	646.462669217646	461.370582349173	514.881009984413	441.107045870319	470.976364876922	512.890030207248	436.721323997235	603.248885120581	569.680811618152	579.398854251157	590.375567497566	577.8873420069	678.368189423283	695.280447586144	547.784886205	656.852132847598	824.485943494197	1048.3970480752	662.757606160833	427.626062741697	778.398727696684	690.358430294976	556.903076059228	728.082958840751	794.834852117298
Herpesviridae:Human_cytomegalovirus	Herpesvirus:Human_cytomegalovirus:5206:-	650.672941626743	635.565693253851	611.912998060807	608.248127194928	463.305050199694	373.783810132915	356.511174059573	336.731320256422	630.632813584152	510.637486027797	536.291417243323	592.181669527666	740.849321503165	488.416555840605	540.748052674837	596.288052624736	608.110958635046	504.989191970234	534.647084875952	627.618891680277	441.518692784272	794.718258799097	267.97899931813	424.020144985396	484.622474246804	471.225679742423	547.283834833316	337.591146867024
Herpesviridae:Human_cytomegalovirus	Herpesvirus:Human_cytomegalovirus:5207:-	813.191803079887	863.989567191307	865.090484370169	807.282200229918	638.374390671812	569.339578348149	500.324156137841	434.058977606285	729.88196606416	897.465400654403	727.68870749624	780.882046086999	651.009948596806	675.889577274372	680.391780563394	826.836672161831	859.242105375116	817.397759884023	765.963782822282	999.478878439905	616.951025088289	711.011874662885	756.898131052804	697.297161504051	717.789891101399	766.812697035398	742.742347273786	593.989486259701
Herpesviridae:Human_cytomegalovirus	Herpesvirus:Human_cytomegalovirus:5208:-	496.519021571922	476.395023150734	512.421525805051	520.142377531439	439.124202068186	454.23396794298	420.562334144852	504.537626032048	443.847141525503	460.744076657168	361.949331072349	379.446285655896	377.585770186147	437.437050012124	543.719195821402	451.440752392007	743.016120106984	650.494552368437	789.968345816712	632.666764803711	487.685096022171	600.716403801052	537.383418845399	356.141660237214	301.746068870652	471.225679742423	386.030562069928	739.281878582218
Herpesviridae:Human_cytomegalovirus	Herpesvirus:Human_cytomegalovirus:5209:-	515.041391811068	547.323707723	521.319137144997	527.572982924746	1011.7266858223	898.566378001644	990.980212640168	792.045763260953	405.626971005251	431.793579861864	501.549334854179	378.423519387282	380.189809980534	524.595559976946	531.834623235142	674.747006917465	792.827256650469	952.204196723535	750.688151825826	699.971739782829	459.985254079431	971.9788369699	439.742134519379	461.044773029859	544.057305994054	394.1160230573	444.668115802069	410.237343028283
Herpesviridae:Human_cytomegalovirus	Herpesvirus:Human_cytomegalovirus:520:+	589.130872767648	633.331718936614	650.334501574208	584.894795958823	782.4922455356	721.576030819502	737.19259720793	681.29360144904	633.715085400301	490.310541469392	515.446167809837	500.644088486688	544.244317026929	675.889577274372	652.165920671026	787.00366459783	782.449936537243	907.268717777031	881.622131795447	895.156167222272	674.029487273328	737.600961388505	600.814618152085	784.569499037428	745.221351907822	775.380436667079	840.471603494021	700.822127673317
Herpesviridae:Human_cytomegalovirus	Herpesvirus:Human_cytomegalovirus:5210:-	601.678284865133	557.376592150565	590.073406590031	604.002066970182	811.50926329341	696.822136108713	931.763102372646	827.844441826419	510.424212754328	610.424304769055	691.683276656582	748.66490862565	628.224600395917	519.662059412899	543.719195821402	498.516124967644	921.506026054472	950.064412011796	971.093684774688	891.790918473316	653.044758528828	810.474754636502	956.456960332263	922.089546059719	438.903372902766	389.832153241459	527.737983589269	615.356014542424
Herpesviridae:Human_cytomegalovirus	Herpesvirus:Human_cytomegalovirus:5211:-	426.612011314504	417.19470374396	473.595585412561	440.528748317444	383.024634403087	306.948294413785	461.651757595786	418.397055733893	286.651278901887	328.926921035999	401.744807263549	475.586314905638	304.021645994708	376.590543055551	482.810761316819	457.476056568371	618.488278748272	721.1074478558	724.501355831902	674.73237416566	310.573985418594	323.008164666795	401.968498977195	431.072455089104	301.746068870652	351.277324898897	337.165933959811	98.2860301005261
Herpesviridae:Human_cytomegalovirus	Herpesvirus:Human_cytomegalovirus:5212:-	424.819523872006	412.168261530178	418.996606735622	413.460114384685	422.68122533876	397.300010108165	355.302661605133	374.76741623223	293.432276897416	299.360456223775	291.833492068805	275.12412625724	231.759541700463	420.992048131969	508.065478062622	356.08294640546	450.37569291401	325.247276184219	362.250677915951	447.578083611136	122.550815867878	472.69487512214	669.234788190756	415.204757355762	370.324720886709	411.25150232066	747.628810084798	299.131395958123
Herpesviridae:Human_cytomegalovirus	Herpesvirus:Human_cytomegalovirus:5213:-	522.808837395225	575.248386688459	581.984669008262	593.917673936409	718.654806468419	637.412788802819	438.69002096144	503.418917326877	552.959563817189	417.010347455752	607.670604697381	524.679095799123	432.921615816876	448.948551328233	329.796889268719	526.278524178917	527.167861751883	425.817157635918	451.722230895192	543.487672956379	801.616638039885	443.151445427006	498.184363094077	472.504776948384	384.04045128992	359.845064530578	400.689950502964	333.31784121048
Herpesviridae:Human_cytomegalovirus	Herpesvirus:Human_cytomegalovirus:5214:-	239.595821480555	212.786053716799	253.581923188451	301.470275956998	609.357372914002	488.889420538084	582.503003039709	685.768436269723	295.898094350335	264.250279259258	382.794580505835	393.253630282189	230.457521803269	286.143032714698	359.50832073437	348.840581393824	446.22476486872	438.655865906347	355.70397891747	405.512474249187	205.650341696096	205.819226876098	326.421227892829	312.946260852008	283.458428333037	334.141845635537	395.803487691952	256.398339392677
Herpesviridae:Human_cytomegalovirus	Herpesvirus:Human_cytomegalovirus:5215:-	233.023367524729	313.314897992452	272.590456505607	266.440279102839	253.415288418204	283.432094438535	310.587700790882	318.831980973689	175.689493520512	251.31495090391	195.819009829717	207.621552528698	227.202472060285	389.746544559675	297.114314656504	324.699364688369	296.791355238265	340.225769166387	309.877085928103	243.980534299303	716.838333912107	182.184483119991	228.779943566808	198.346221666766	146.301124300922	141.367703922727	136.820958708329	141.019086665972
Herpesviridae:Human_cytomegalovirus	Herpesvirus:Human_cytomegalovirus:5216:-	187.016189833949	196.031246337523	164.605809788994	174.619226742697	167.331469070036	159.66262088459	130.519345079437	134.2450446205	166.442678072064	123.809571401191	156.655207863774	155.971855963677	117.832800696022	156.227517861473	124.788012155732	171.40263860873	124.527841358712	158.344068668633	122.205047971646	171.627686196751	106.602422022058	115.219375811022	101.917544953438	126.94158186673	132.585393897711	81.393526500964	83.0698677871998	76.9195018178031
Herpesviridae:Human_cytomegalovirus	Herpesvirus:Human_cytomegalovirus:5217:-	611.835713705955	598.146623440136	572.682620789228	597.632976633062	448.796541320789	393.586925901546	371.013323512843	485.519578044143	513.506484570477	394.219530829662	540.081462594866	578.88570803568	410.787277564584	572.286065429396	472.411760303841	662.676398564737	334.149707645878	370.182755130722	272.77912493671	629.301516054755	586.733015696209	724.798808520614	736.229538020289	727.269479444807	708.646070832591	826.786874457161	820.925752249974	555.5297353508
Herpesviridae:Human_cytomegalovirus	Herpesvirus:Human_cytomegalovirus:5218:-	274.250578702181	310.522430095906	276.634825296492	304.124063597464	278.563370474972	309.423683884864	390.349522783871	326.662941909884	242.883019112567	290.120935969955	367.634399099663	378.934902521589	294.256496765756	509.795058284806	343.167033428262	457.476056568371	350.75341982704	329.526845607695	270.596891937216	434.117088615312	470.897313026571	527.842610553056	402.681209081765	303.24933445941	416.043822230747	1062.39971432837	1377.98251270531	679.455599390594
Herpesviridae:Human_cytomegalovirus	Herpesvirus:Human_cytomegalovirus:5219:-	101.574288408215	137.947914089368	143.170655197307	99.7824152815414	475.879091228078	439.381631116506	445.941095688076	426.228016670089	326.104358148599	254.394790988516	322.153854881148	293.02253595799	261.054989387319	225.296525758124	209.465591832835	232.96274120764	433.771980732848	571.322518034121	517.189220880002	309.602884903944	203.971563396536	318.084259717606	111.895486417411	223.910845792704	160.016854704134	77.1096566851238	161.253272763388	230.758505453409
Herpesviridae:Human_cytomegalovirus	Herpesvirus:Human_cytomegalovirus:521:+	982.283118488857	974.012802315216	1017.15875090742	1025.42354427627	1230.32155293113	1183.23616717572	1316.07006288432	1270.85308907407	991.258616073623	1143.85260742294	1111.74663645259	1009.9816902566	1047.47500729226	1466.89416770983	1457.34571339015	1472.61421903275	2706.40508552935	3004.25773528055	2511.75018241723	2572.73266857679	757.129013101546	511.101333725814	1393.34825443336	1134.5403879339	1074.3988815849	1186.63193898774	1412.1877523824	1658.04259473931
Herpesviridae:Human_cytomegalovirus	Herpesvirus:Human_cytomegalovirus:5220:-	112.329213063203	110.023235123909	128.206490671035	145.958320225659	277.596136549712	207.932715570628	298.50257624649	281.914593703051	223.156479489211	180.478628957955	179.395479973031	128.357166711092	149.081278228668	189.117521621783	153.0138720481	203.993281161094	230.376506513618	269.612873679023	259.685726939748	265.854651167517	186.344391251157	94.5389750244279	182.453786769791	152.506205992669	118.869663494499	124.232224659366	205.231438062494	76.9195018178031
Herpesviridae:Human_cytomegalovirus	Herpesvirus:Human_cytomegalovirus:5221:-	383.592312694554	393.179479833665	436.387392536425	384.799207867646	1440.21131471262	1675.83867192042	1630.28330103852	1974.52086462653	868.58419779088	1023.73884412328	816.754773257499	733.834797730743	651.660958545402	777.848588931334	686.334066856524	663.88345940001	2368.10444983818	2734.64486160152	2623.0440653914	1701.13324259721	422.212742339332	303.31254487004	446.156525460504	576.526350978065	580.632587069285	355.561194714738	527.737983589269	709.368738986406
Herpesviridae:Human_cytomegalovirus	Herpesvirus:Human_cytomegalovirus:5222:-	1665.22083408056	1695.02801320337	1665.0666312071	1726.02348135943	8622.89044369576	9006.70459052061	9553.29095234211	10434.1960931284	4577.79010134498	5111.91857243026	4882.84176123779	4684.78089338769	4449.00198871057	3484.69589840485	4036.29796460861	2969.36965477095	10452.0368180413	11336.5794027894	11469.8166453388	6402.38574488862	2555.10057193027	2865.71268042797	2052.60510116015	3009.57333675706	2528.26630432531	2236.18004386859	2174.47595090023	2816.1084276629
Herpesviridae:Human_cytomegalovirus	Herpesvirus:Human_cytomegalovirus:5223:-	808.41183656656	722.132198046774	757.510274532644	717.053420454056	368.516125524182	358.931473306442	351.677124241816	356.868076949497	672.551710283783	591.329296244493	416.273314444464	665.820840867893	648.405908802418	804.160591939582	684.848495283242	772.518934574557	643.393847020014	601.279503998457	661.216598846585	703.336988531785	700.889940066287	288.540830022473	522.41650664944	621.484827889199	571.488766800477	582.606294954269	547.283834833316	465.790316563363
Herpesviridae:Human_cytomegalovirus	Herpesvirus:Human_cytomegalovirus:5224:-	1199.17409903111	1195.17625972165	1140.5119990294	1151.74383596247	973.037328811883	995.106567373721	895.507728739469	853.574742045349	1022.69778859835	1091.49532598463	1047.31586547636	984.41253354124	965.447753769063	1706.99119516009	1656.41230421001	1565.55790334875	1135.27882038693	1187.58051501475	1099.84543174481	1248.50728586264	755.450234801986	864.637709077581	792.533636281279	1482.74819930444	1275.56292749866	1383.68995051639	1148.31876058776	935.85393878327
Herpesviridae:Human_cytomegalovirus	Herpesvirus:Human_cytomegalovirus:5225:-	231.828375896397	244.620187737422	251.559738793008	235.656342473428	290.170177578096	196.793462950773	282.79191433878	293.101680754759	177.538856610201	226.676230227056	171.183715044688	168.756434321355	205.719143756591	279.565031962636	224.32130756566	213.649767843276	261.508466853296	211.83868646209	277.143590935697	255.758904920649	345.828329709354	234.377875581394	219.514712207405	505.121711178029	91.4382026880763	141.367703922727	263.868991794635	170.932226261785
Herpesviridae:Human_cytomegalovirus	Herpesvirus:Human_cytomegalovirus:5226:-	278.433049401343	334.537654006201	290.385679185498	297.754973260344	226.332738510915	169.564178768905	201.821579891351	262.896545715147	246.581745291946	291.968840020719	354.369240369263	226.031345363755	227.202472060285	381.524043619597	427.844613105366	374.188858934551	244.904754672134	265.333304255547	248.77456194228	277.633021788862	245.941020885535	317.099478727769	288.647592350646	282.092404148289	164.588764838537	222.761230423691	190.572049629458	363.230980806292
Herpesviridae:Human_cytomegalovirus	Herpesvirus:Human_cytomegalovirus:5227:-	277.835553587177	275.895828178737	308.18090186539	315.269971687423	615.160776465564	592.855778323399	610.298789491811	575.01627445781	237.951384206728	258.706567106966	236.246160246175	236.259008049898	391.907989055277	598.598068437644	549.661482114532	494.894942461826	1739.23885097668	1776.02131074277	1739.23970059646	1544.64917577076	257.692468982455	312.17557377858	357.067762389317	266.224706414947	406.90000196194	205.62575116033	180.799124007435	401.690731715194
Herpesviridae:Human_cytomegalovirus	Herpesvirus:Human_cytomegalovirus:5228:-	329.817689419616	309.963936516597	329.616056457077	294.570428091785	163.462533368994	202.98193662847	180.068355711445	201.367566930751	231.786840574429	248.851078836224	294.360188969833	292.511152823683	298.813566405934	394.680045123721	257.003882177876	502.137307473462	219.999186400392	192.580624056445	307.694852928609	381.955733006496	301.340704771014	253.088714388312	277.244230677534	371.127819207592	754.36517217663	175.638662449449	449.554578613081	329.044535553935
Herpesviridae:Human_cytomegalovirus	Herpesvirus:Human_cytomegalovirus:5229:-	460.071776907798	386.477556881955	471.16896413803	440.528748317444	498.125471509065	389.873841694928	468.902832322421	425.109307964918	332.268901780897	307.984008460674	312.678741502291	297.113601032447	359.357491625437	717.00208197476	528.863480088577	681.989371929101	404.715484415815	276.032227814238	366.615143914938	388.686230504407	219.080568092576	426.410168599763	412.659150545738	313.827799614971	434.331462768362	556.903076059228	610.807851376469	508.523373128809
Herpesviridae:Human_cytomegalovirus	Herpesvirus:Human_cytomegalovirus:522:+	331.610176862114	383.685088985409	377.339608189513	374.18405730578	342.400809542154	292.095957587311	340.800512151863	351.274533423643	401.311790462642	426.249867709572	342.999104314634	347.229148194547	271.471148564868	379.879543431582	294.143171509939	439.370144039279	433.771980732848	383.021463401152	322.970483925065	324.746504274245	499.436544119091	195.97141697772	1061.22534570398	163.966209911193	365.752810752305	235.612839871212	200.344975251482	380.324203432471
Herpesviridae:Human_cytomegalovirus	Herpesvirus:Human_cytomegalovirus:5230:-	743.284792822469	676.894218122731	734.052935545515	718.645693038336	2139.52144267583	1945.65612426802	2116.10530772309	2362.71278532081	817.418485642801	1035.44223644478	958.881473940358	1159.81694860859	863.239191839364	2070.42573671152	2081.28577416881	1831.11128710876	2052.63391839611	2002.83849018703	2070.9391165195	1760.02509570394	803.295416339445	905.998510650768	865.942777051937	925.615701111572	969.244948493609	1109.52228230262	1094.56766966663	1140.97261029741
Herpesviridae:Human_cytomegalovirus	Herpesvirus:Human_cytomegalovirus:5231:-	456.486802022802	511.580118647212	491.795244971541	514.304044722413	943.053077128813	992.631177902642	860.460867560731	953.139816805553	765.019864768262	782.279381490111	731.478752847783	826.395145040335	692.023575358404	1188.97363593521	1157.26025558708	1023.58758831129	1894.89865267507	1897.98903931185	1675.95494361115	1442.00908892761	736.983673506826	650.94023428278	412.659150545738	386.11397817797	685.786520160572	792.515915930439	864.90391754908	794.834852117298
Herpesviridae:Human_cytomegalovirus	Herpesvirus:Human_cytomegalovirus:5232:-	565.828536015175	634.448706095233	547.607534285745	487.235410789654	840.526281051219	724.051420290581	852.001280379657	806.588976428174	676.866890826392	642.454641648965	634.200922158181	601.386565945194	720.668013096664	756.470086487132	735.357928774847	951.163938194924	938.109738235634	992.860106246562	901.26222879089	780.737709757771	364.294891004513	352.551594361929	190.293597920055	383.46936188908	694.93034042938	488.361159005784	649.899553864563	1115.33277635814
Herpesviridae:Human_cytomegalovirus	Herpesvirus:Human_cytomegalovirus:5233:-	771.964591902435	790.826908301804	860.237241821108	794.544019555678	972.070094886623	865.148620142078	975.269550732458	972.157864793457	881.529739418707	1012.65141981869	773.169251714755	793.155241310371	705.694784278937	1042.61311920183	1100.80853580235	1015.13816246438	1108.29778809254	1044.21493932828	1069.2941697519	1055.00548279768	954.385463299842	778.961762961693	614.356110138905	691.126390163307	1042.39551064407	711.122389429475	816.039289438963	662.362376764415
Herpesviridae:Human_cytomegalovirus	Herpesvirus:Human_cytomegalovirus:5234:-	570.011006714337	552.350149936783	523.341321540439	596.571461576875	683.834385159047	637.412788802819	673.141437122651	715.973571309336	655.290988113346	623.975601141325	620.304089202524	659.172860121901	562.47259558764	580.508566369473	589.77191459316	685.61055443492	570.752606227432	609.83864284541	501.913589883547	674.73237416566	1151.64191349814	557.38604024819	424.06251221885	633.826370570686	818.371914058283	608.30951384931	820.925752249974	517.069984441898
Herpesviridae:Human_cytomegalovirus	Herpesvirus:Human_cytomegalovirus:5235:-	681.742723963374	650.645019895199	641.032453355174	668.223727869472	1265.1419742405	1199.32619873773	1061.07393499764	1030.33071746234	1751.96330029928	1687.13639834757	1610.13760018048	1667.62040097558	1914.6202588232	1614.89918463123	1448.43228395046	1652.46628348839	1089.61861188873	969.322474417441	1036.5606747595	886.743045349882	1699.76302830447	2578.15663139534	1720.48219243076	1456.30203641554	2327.10225841154	1962.01237565482	2027.88206656988	1841.79473797073
Herpesviridae:Human_cytomegalovirus	Herpesvirus:Human_cytomegalovirus:5236:-	308.905335923807	325.043263157945	353.882269202383	336.500272811156	1564.9844910712	1451.81592478778	1232.68270352801	1382.72395959115	3044.05164562907	2863.63531066734	2789.47337873559	2659.70368153142	2547.4019288593	2553.90879198808	2103.56934776805	3122.66638085059	3598.85461526679	3695.40819717201	3607.23114816305	3217.17780400185	2238.65086246322	2861.77355646862	2120.31256109425	2184.45305462331	5198.26182281714	3097.23787685247	3674.62003388084	3354.54494038752
Herpesviridae:Human_cytomegalovirus	Herpesvirus:Human_cytomegalovirus:5237:-	562.243561130179	560.72755362642	543.158728615772	594.979188992595	2525.4477788547	2351.61999752496	2386.81209751748	2651.33963125488	4314.56408824582	4628.383679147	4450.14491693664	4734.38505741548	3926.89200993593	4984.480069875	4288.84513206663	5064.82726480444	7739.40534044398	8251.00984846281	7489.42365426231	6826.40708725706	3342.4475944239	3894.80881480846	3028.30523431579	3482.9596524684	13912.3225389908	6648.56595418401	10461.9168783762	6640.71699027033
Herpesviridae:Human_cytomegalovirus	Herpesvirus:Human_cytomegalovirus:5238:-	512.053912740238	565.195502260894	539.114359824888	566.84904000365	5587.71038622887	5244.11259448067	5867.32796630246	6778.2560446301	3396.66354139656	4017.95937437795	3847.52770604132	3432.40359746951	3540.84311041802	8584.29098144093	8026.54321044545	6978.01868871174	18008.8013244925	17424.2669076848	16521.6860391667	13948.9560644222	2274.74459590376	2240.37675188097	2031.93650812763	2009.90837955656	64239.909298508	35264.8163239966	37762.5846034988	50997.6297052034
Herpesviridae:Human_cytomegalovirus	Herpesvirus:Human_cytomegalovirus:5239:-	802.4368784249	785.800466088021	789.056351101543	775.967506072413	3582.63445916423	3216.76861766704	3415.25619624526	3482.54019919682	2754.31809491104	3090.3115408944	2673.24532128827	2751.2412625724	2652.86554053198	4392.46000218941	4698.86288629261	3689.98497342878	15524.4708893861	15695.3208606003	16026.3191482816	12798.0409922793	1238.93838507526	1489.97363762458	944.340888554581	1112.50191885981	7918.54835278741	6237.31445186335	6332.85580307123	7110.78061249024
Herpesviridae:Human_cytomegalovirus	Herpesvirus:Human_cytomegalovirus:523:+	385.982295951218	389.82851835781	397.157015264846	397.006631013793	329.82676851377	224.022747132641	316.630263063078	255.065584778951	413.02442336401	303.056264325303	267.829871509033	354.388512074847	482.398371910233	332.189037979132	401.10432478628	405.572440651643	410.941876483751	301.709644355098	370.979609913926	408.877722998143	569.105843550829	918.800663518659	238.045174926211	529.804796541005	347.46517021469	304.154756924655	337.165933959811	200.845365857597
Herpesviridae:Human_cytomegalovirus	Herpesvirus:Human_cytomegalovirus:5240:-	877.721351009812	839.415849701703	854.170688634781	885.834314387727	7019.21659561415	6492.94658263998	7078.25744565057	8130.77486918164	2884.38996555254	3179.62690334799	3109.73221094096	2796.24297839143	2788.27560984012	5994.20318531651	6619.70693054691	4655.63364164698	21715.5800689368	20933.5138349356	21169.8423280882	13065.5782678213	1474.80673616343	1821.84483119991	2025.52211718651	1963.1868251195	8933.51240262506	8914.73308676348	9064.3885144268	10978.1222316631
Herpesviridae:Human_cytomegalovirus	Herpesvirus:Human_cytomegalovirus:5241:-	1266.69112603186	1259.40302134221	1280.44715919399	1264.26443191825	1594.96874275427	1634.99474564762	1652.03652521843	1571.78573076503	1189.75692103364	1128.45340699991	1330.30591839156	948.615714139741	1146.42851947897	1535.96317560648	1472.20142912298	1433.98827230402	1967.53989346766	2019.95676788094	2149.49950450128	1913.14391378143	1734.17798344545	1343.24127013875	1438.24899102124	1139.82962051168	1687.03483959501	998.14166709077	1544.12224827971	1269.17177999375
Herpesviridae:Human_cytomegalovirus	Herpesvirus:Human_cytomegalovirus:5242:-	409.882128517857	390.945505516429	423.040975526506	383.73769281146	518.437383939532	561.913409934912	553.498704133167	528.030508840635	269.390556731451	292.58480803764	411.851594867664	303.250198644133	302.719626097515	407.836046627845	301.571029376352	348.840581393824	408.866412461106	470.752636582422	403.713104906331	418.973469245011	756.289623951766	297.403858931013	392.703267617792	301.486256933484	228.595506720191	462.657940110743	254.096066172611	192.298754544508
Herpesviridae:Human_cytomegalovirus	Herpesvirus:Human_cytomegalovirus:5243:-	558.061090431018	621.044860191812	661.254297309596	668.223727869472	795.066286563984	727.764504497199	850.792767925217	742.822580233436	606.591093418187	550.675407127684	615.882369625724	544.111654902795	498.673620625153	504.86155772076	470.926188730559	522.657341673099	713.959623789951	669.752614774082	765.963782822282	720.163232276564	815.886253586145	496.329618878247	444.018395146796	200.990837955656	338.321349945882	488.361159005784	552.170297644328	611.08270888588
Herpesviridae:Human_cytomegalovirus	Herpesvirus:Human_cytomegalovirus:5244:-	716.397481185	619.369379453885	689.564878845787	667.162212813285	735.097783197844	820.591609662658	793.992682566574	708.14261037314	899.406915952373	776.119701320897	855.286900998185	746.619376088421	796.83617708249	695.623579530558	490.238619183232	701.302345293465	616.412814725627	766.042926802304	624.118637855193	599.014277314152	892.270666216123	1149.2394151407	1010.62292827954	894.761844407853	306.317979005056	591.174034585949	610.807851376469	769.195018178031
Herpesviridae:Human_cytomegalovirus	Herpesvirus:Human_cytomegalovirus:5245:-	699.070102574187	699.233961295098	725.559761084658	681.492666071804	692.53949048639	677.019020340081	726.315985117977	672.343931807673	909.270185764051	938.735257788133	1363.15297810494	1226.29675606852	1127.54923096967	955.454609237008	1133.49111041456	976.512215735651	805.28004078634	1069.89235586914	1008.19164576608	837.946938490021	912.416005810843	922.73978747801	441.167554728518	671.732537378113	964.673038359205	783.948176298759	1055.47596717854	923.034021813637
Herpesviridae:Human_cytomegalovirus	Herpesvirus:Human_cytomegalovirus:5246:-	886.086292408136	924.865367336008	895.018813422713	869.380831016834	930.479036100429	966.639588456314	939.014177099281	1000.12558242273	1575.04089805231	1522.67293782957	1742.15751325923	1560.22994277108	1529.2223692539	1225.15264007155	1102.29410737563	1187.74786190838	1048.10933143583	1151.20417491519	1187.13475172456	1112.21471152993	1045.87888062586	983.796208847953	872.357167993062	1067.54344194868	1152.12135386976	792.515915930439	1143.43229777675	1316.17814221574
Herpesviridae:Human_cytomegalovirus	Herpesvirus:Human_cytomegalovirus:5247:-	241.985804737219	258.582527220152	279.061446571022	255.29437101288	237.939545614039	345.316831215508	292.460013974293	255.065584778951	503.6432147588	583.937680041437	529.974674990751	405.52682550556	456.357973966361	302.588034594853	319.397888255742	372.981798099278	539.620645887754	528.526823799355	512.824754881015	563.679165450115	257.692468982455	419.516701670899	410.521020232029	447.821691585408	333.749439811479	257.032188950413	239.436677739576	149.565697979061
Herpesviridae:Human_cytomegalovirus	Herpesvirus:Human_cytomegalovirus:5248:-	69.3095144432527	87.1249983722326	66.7320850495923	81.2059017982757	100.592328227073	105.204052520854	120.851245443923	109.633453106742	120.825055193054	125.041507435033	118.754754348345	80.7985352205278	80.0742236774071	139.782515981318	54.9661482114532	129.155509374184	157.735265721036	162.623638092109	189.85427095595	137.975198707192	79.7419692290985	64.9955453292942	68.4201700386715	50.2477094889139	36.5752810752305	89.9612661326445	127.048033086306	102.559335757071
Herpesviridae:Human_cytomegalovirus	Herpesvirus:Human_cytomegalovirus:5249:-	870.551401239821	819.310080846572	804.020515627815	815.243563151317	1109.41731227359	1034.71279891098	1012.73343682007	1070.60423084849	818.034940006031	901.161208755931	946.247989435215	854.521217427227	791.628097493715	1205.41863781536	1035.44338657792	934.265086501105	1183.01449290777	1352.34393781859	1222.05047971646	1455.47008392343	856.176932775584	877.439861945472	778.992144294458	1101.04191494129	1403.57641126197	801.08365556212	723.196496029739	1059.77980282306
Herpesviridae:Human_cytomegalovirus	Herpesvirus:Human_cytomegalovirus:524:+	403.309674562031	406.583325737086	399.583636539377	360.384361575354	385.926336178868	362.64455751306	419.353821690413	342.324863782276	356.310621946862	540.203950840021	346.789149666177	350.297447000389	537.734217540961	638.066072950016	616.512202912246	595.080991789464	516.790541638657	483.591344852851	482.273492888103	582.188033569372	728.589782009027	595.792498851864	475.377639747853	318.235493429788	790.94045325186	535.483726980027	400.689950502964	551.256429694255
Herpesviridae:Human_cytomegalovirus	Herpesvirus:Human_cytomegalovirus:5250:-	521.613845766893	521.074509495468	522.532447782262	575.871917981236	533.913126743697	480.225557389308	497.907131228962	521.31825660961	533.233024193833	585.16961607528	402.376481488806	542.577505499873	504.532710162524	667.667076334295	732.386785628282	601.116295965827	568.677142204787	582.021441592812	558.651647870382	567.044414199071	1063.50605277124	968.039713010549	709.859264151217	797.792580481879	722.361801235803	646.864342191872	801.379901005927	401.690731715194
Herpesviridae:Human_cytomegalovirus	Herpesvirus:Human_cytomegalovirus:5251:-	422.429540615342	443.443901971492	407.267937242057	417.706174609431	565.831846277288	621.322757240806	511.200768227794	594.034322445714	478.985040229605	668.941266376583	571.665173857723	462.290353413653	555.962496101672	509.795058284806	610.569916619116	579.389200930918	469.054869117817	519.967684952402	484.455725887597	609.110023561019	601.002631242469	637.153300425051	464.686988179311	493.661707259505	493.766294515612	659.715951639393	342.052396770823	739.281878582218
Herpesviridae:Human_cytomegalovirus	Herpesvirus:Human_cytomegalovirus:5252:-	290.382965684662	309.405442937288	268.950524593811	234.064069889148	459.436114498653	561.913409934912	563.166803768681	580.609817983664	247.198199655176	309.215944494516	269.093219959547	330.864887896718	276.028218205046	335.478038355163	308.998887242764	292.108722136004	498.11136543485	534.94617793457	578.291744865825	467.769576104871	152.768825259957	349.597251392416	264.415448795283	276.803171570508	224.023596585787	723.973998876996	161.253272763388	162.385614948695
Herpesviridae:Human_cytomegalovirus	Herpesvirus:Human_cytomegalovirus:5253:-	732.529868167481	761.226748598417	782.585361036127	752.614174836307	830.853941798616	870.099399084236	844.750205653021	851.337324635007	924.065090481568	756.408724779414	701.790064260697	840.202489666627	687.466505718227	1111.68212709848	1283.5338393161	1117.73833346256	1319.99511840235	1262.47297992559	1200.22814972152	1288.89027085011	673.190098123548	872.515956996283	502.460623721494	667.324843563295	955.529218090397	839.638483904682	1162.9781490208	722.18865595604
Herpesviridae:Human_cytomegalovirus	Herpesvirus:Human_cytomegalovirus:5254:-	856.808997514003	846.117772653413	871.965911314672	976.593851691682	663.52247272858	554.487241521675	595.79664003854	524.674382725123	637.41381157968	832.788758877661	668.311330322068	809.519501608199	815.064455643201	1029.45711769771	909.169802848902	976.512215735651	977.543554665893	999.279460381777	1019.10281076355	1159.32819401531	832.674036581745	918.800663518659	538.808839054538	902.695693274524	772.652812714245	839.638483904682	952.860248147292	470.063622219908
Herpesviridae:Human_cytomegalovirus	Herpesvirus:Human_cytomegalovirus:5255:-	1309.71082465181	1320.83731506622	1386.40962151517	1286.55624809817	767.983736656695	699.297525579792	703.354248483631	623.120748780156	1264.34789898445	970.765594668043	1346.09777402299	1165.44216308597	1119.08610163791	1425.78166300944	1267.19255200999	1245.68678200147	1282.63676599474	1251.77405636689	1256.96620770836	1416.76972331044	695.853605167607	1558.90830691322	1037.70591225319	1363.74046630438	1206.98427548261	1816.36080191625	1285.13971929609	995.680217974895
Herpesviridae:Human_cytomegalovirus	Herpesvirus:Human_cytomegalovirus:5256:-	537.746232749374	460.757202930076	494.62630312516	461.228291913082	699.310127963212	631.224315125122	597.005152492979	694.71810591109	705.223791534966	719.450643764133	534.396394567551	760.938103849021	672.4932769005	689.045578778496	702.675354162632	686.817615270192	1054.33572350377	967.182689705703	905.626694789877	1029.76611718051	786.507633343845	778.961762961693	533.107158217982	899.16953822267	580.632587069285	801.08365556212	356.711785203858	393.144120402104
Herpesviridae:Human_cytomegalovirus	Herpesvirus:Human_cytomegalovirus:5257:-	1113.13470179121	1158.31568348725	1123.52565010768	1174.56640967048	1298.02792769935	1384.98040906865	1325.73816251983	1313.36401987056	1466.54493012385	1438.28531951135	1378.94483373636	1717.73594813768	1613.85366257148	1434.00416394952	1225.59654795808	1223.95968696656	1334.52336656087	1636.93530447978	1529.74533264507	1647.28926261392	1636.80884207097	1471.26279881766	714.135524778634	1109.85730257092	1485.87079368124	976.722318011569	1138.54583496574	1068.32641413615
Herpesviridae:Human_cytomegalovirus	Herpesvirus:Human_cytomegalovirus:5258:-	1220.68394834108	1124.24757514939	1210.88401599078	1183.58928764807	1138.4343300314	1061.94208309285	935.388639735963	1043.75522192439	2222.93443380689	1730.87012754899	1684.04348453557	1638.98294545438	1691.3238464545	1371.51315680493	1062.183674897	1382.08465638729	1434.14563964784	1562.04283956894	1283.15300370228	1453.78745954895	1395.90415608411	1534.28878216728	1682.70855688858	1407.81740445255	1202.4123653482	1653.57374891432	1070.13535561157	1046.95988585343
Herpesviridae:Human_cytomegalovirus	Herpesvirus:Human_cytomegalovirus:5259:-	1197.38161158861	1301.84853336971	1307.13999321383	1263.20291686207	1241.92836003425	1323.09567229168	1236.30824089133	1245.12278885514	1862.92508568065	2011.75154326512	1715.62719579843	1731.03190962966	1754.47181146839	1624.76618575932	1659.38344735657	1698.33459522875	1610.56008157268	1427.23640272943	1689.04834160811	1845.83893880232	1540.27908984627	1615.04082333398	1318.51369345357	1220.04964794135	2592.27304620696	2086.24460031418	1754.24014915322	1393.09764403354
Herpesviridae:Human_cytomegalovirus	Herpesvirus:Human_cytomegalovirus:525:+	282.615520100505	297.118584192486	310.203086260832	313.677699103144	281.465072250753	214.121189248326	183.693893074763	204.723693046263	263.842467462382	189.718149211775	282.990052915204	368.707239835446	401.673138284229	277.92053177462	360.993892307652	260.725140418913	307.168675351491	273.8924431025	316.423784926584	344.937996767981	164.520273356877	83.7063841362122	74.834560979797	141.927740837108	274.314608064229	261.316058766253	664.558942297598	205.118671514141
Herpesviridae:Human_cytomegalovirus	Herpesvirus:Human_cytomegalovirus:5260:-	1446.53736609582	1416.8982107074	1457.59051223473	1467.54456517799	1458.58875929256	1336.71031438261	1400.66593469507	1332.38206785847	1531.27263826298	1566.40666703099	1712.46882467214	1861.43460887798	1723.22333393574	1733.30319816834	1466.25914282985	1524.51783494948	1930.18154106004	1600.55896438023	1747.96863259444	1877.8088019174	1119.7451258065	1676.09724470392	1635.66968998699	1874.15141006019	1796.7606828207	1987.71559454986	2345.50214928564	1440.10400625553
Herpesviridae:Human_cytomegalovirus	Herpesvirus:Human_cytomegalovirus:5261:-	1707.04554107218	1665.42785349999	1639.58710782453	1677.72454630294	2979.08048980179	2477.86486054999	2299.79920079785	2394.03662906559	2255.60651505808	2082.58786521107	2226.65164403146	2219.91418602729	1774.00210992629	3471.53989690073	3191.00773941085	3807.06987445024	6751.48446566486	6310.22511491619	6142.98589357471	5863.94594505567	2498.86149889501	2170.45730160249	1923.60457223307	1733.98674674901	24985.4888845168	21016.6653165121	28595.5803700408	16789.8179245638
Herpesviridae:Human_cytomegalovirus	Herpesvirus:Human_cytomegalovirus:5262:-	1116.12218086204	1112.51920998389	1083.89083595701	1150.68232090629	2132.75080519901	1934.51687164817	1919.1177776495	1858.17515928876	1679.22168543815	1445.6769357144	1366.31134923122	1346.47179263069	1438.08097645034	2956.81133805188	2550.72639132609	2842.62826706732	4381.30455180403	4129.78449365488	3914.92600109166	4103.92084935173	1123.9420715554	928.648473417037	1885.83093669088	1383.13431908958	17460.1248032882	15636.1248278168	21676.3490296481	11696.0375819626
Herpesviridae:Human_cytomegalovirus	Herpesvirus:Human_cytomegalovirus:5263:-	566.426031829341	557.935085729874	600.993202325419	507.934954385293	1753.59510649696	1709.25642977999	1667.74718712614	1876.07449857149	885.228465598086	960.910106397302	1027.10229026813	930.717304438991	968.702803512047	2123.04974272802	2050.08877112988	2125.63413091531	3204.5164509642	3074.87063076791	2994.02367530533	3220.5430527508	1202.00526248494	1051.74609714676	773.290463457902	785.451037800391	18913.9922260286	18274.9886343743	23010.3533770543	14452.3197304339
Herpesviridae:Human_cytomegalovirus	Herpesvirus:Human_cytomegalovirus:5264:-	635.735546272594	685.830115391678	661.658734188685	684.146453712271	1246.76452966055	1334.23492491153	1400.66593469507	1274.20921518958	1009.75224697052	1044.06578868168	922.244368875443	1041.17606144933	957.635634385901	1544.18567654656	1579.16258239932	1602.97678924221	2608.85827646503	2373.02124531775	2448.46542543191	2101.59784372296	810.849918687465	649.955453292942	806.075128268099	655.864839644771	3721.53484940471	3178.63140335344	4529.75102580789	4051.09376240429
Herpesviridae:Human_cytomegalovirus	Herpesvirus:Human_cytomegalovirus:5265:-	452.30433132364	441.768421233564	452.969304579051	416.113902025152	569.700781978329	533.446431017505	576.460440767512	544.811139418198	509.807758391098	521.724910332381	546.398204847437	549.736869380173	433.572625765472	496.639056780682	710.103212029044	624.05045183601	720.186015857887	577.741872169336	628.48310385418	602.379526063108	512.86677051557	365.35374722982	353.50421186647	535.094029118785	388.612361424324	496.928898637465	757.401735706822	470.063622219908
Herpesviridae:Human_cytomegalovirus	Herpesvirus:Human_cytomegalovirus:5266:-	302.930377782148	345.707525592385	321.12288199622	314.73921415933	351.105914869497	362.64455751306	337.174974788545	266.252671830659	382.201705202516	401.611147032718	346.789149666177	401.435760431103	427.713536228101	580.508566369473	677.420637416829	463.511360744734	527.167861751883	534.94617793457	414.624269903799	385.320981755451	176.271721453797	163.473644313073	183.16649687436	548.317110563236	731.505621504611	299.870887108815	576.602611699387	517.069984441898
Herpesviridae:Human_cytomegalovirus	Herpesvirus:Human_cytomegalovirus:5267:-	329.817689419616	346.266019171694	321.931755754397	389.576025620486	186.676147575242	309.423683884864	285.208939247658	217.029488803142	261.993104372693	312.911752596044	281.72670446469	305.807114315668	459.613023709345	378.235043243566	295.628743083221	293.315782971277	273.961250989167	239.655887714687	264.050192938735	250.711031797215	494.400209220411	365.35374722982	229.492653671377	290.026253014959	320.033709408267	158.503183186088	356.711785203858	405.964037371738
Herpesviridae:Human_cytomegalovirus	Herpesvirus:Human_cytomegalovirus:5268:-	709.227531415008	734.977550370886	717.875460381977	717.584177982149	1016.5628554486	850.296283315605	1015.15046172895	1113.11516164498	755.773049319815	798.294549930066	813.596402131213	784.461728027149	858.03111225059	758.114586675148	924.025518581727	718.201196987284	1097.92046797931	1127.66654308607	1254.78397470887	1189.61543275591	558.19378460369	636.168519435213	713.422814674065	796.029502955952	653.783149219746	693.986910166115	596.148462943434	1666.5892060524
Herpesviridae:Human_cytomegalovirus	Herpesvirus:Human_cytomegalovirus:5269:-	472.021693191118	462.432683668004	568.233815119255	527.572982924746	472.977389452297	529.733346810886	506.366718410037	497.825373801023	598.577186696199	615.352048904426	591.878749065952	527.747394604966	449.847874480393	580.508566369473	347.62374814811	549.212680049099	539.620645887754	573.462302745859	641.576501851142	654.540881671924	517.06371626447	471.710094132302	682.776280177576	180.715446407497	658.355059354149	372.696673978099	527.737983589269	465.790316563363
Herpesviridae:Human_cytomegalovirus	Herpesvirus:Human_cytomegalovirus:526:+	190.003668904779	202.733169289234	165.414683547171	145.427562697566	110.264667479677	117.580999876248	114.808683171727	102.921200875717	147.949047175168	136.128931739618	140.863352232345	149.323875217684	154.94036776604	159.516518237504	166.384016207642	226.927437031276	168.112585834262	181.881700497754	152.756309964558	233.884788052436	325.682990114634	221.575722713503	218.089291998266	100.495418977828	187.448315510556	317.006366372176	117.275107464282	136.745781009428
Herpesviridae:Human_cytomegalovirus	Herpesvirus:Human_cytomegalovirus:5270:-	502.493979713582	514.372586543758	488.964186817922	498.912076407707	471.042921601776	602.757336207714	524.494405226626	496.706665095852	416.106695180159	455.200364504876	386.584625857378	502.178237889609	550.754416512897	427.570048884031	512.522192782469	520.243220002553	616.412814725627	567.042948610644	584.838443864306	561.996541075637	719.356501361447	630.259833496186	228.779943566808	502.477094889139	448.047193171574	548.335336427547	630.353702620516	555.5297353508
Herpesviridae:Human_cytomegalovirus	Herpesvirus:Human_cytomegalovirus:5271:-	358.497488499583	290.416661240775	293.621174218206	319.51603191217	332.728470289551	268.579757612062	222.366291616818	302.051350396126	425.353510628607	388.67581867737	296.886885870862	301.716049241211	244.128730723802	330.544537791116	249.576024311463	316.249938841459	402.64002039317	447.215004753301	353.521745917976	461.039078606959	467.539756427451	420.501482660737	238.757885030781	240.660082289009	333.749439811479	329.857975819696	400.689950502964	405.964037371738
Herpesviridae:Human_cytomegalovirus	Herpesvirus:Human_cytomegalovirus:5272:-
Herpesviridae:Human_cytomegalovirus	Herpesvirus:Human_cytomegalovirus:5273:-	705.642556530012	789.709921143186	751.443721346318	723.953268319269	1112.31901404937	986.442704224945	1128.75063244624	1106.40290941396	878.447467602558	922.720089348178	910.242558595557	864.74888011337	847.614953073041	950.521108672962	992.361810952723	1205.85377443747	799.053648718405	781.021419784472	807.426209812662	923.760781588397	545.60294735699	707.072750703534	414.797280859446	873.604914096732	1216.12809575142	1049.54810488085	1246.048016808	829.021297369655
Herpesviridae:Human_cytomegalovirus	Herpesvirus:Human_cytomegalovirus:5274:-	881.903821708974	841.09133043963	765.194575235325	794.013262027585	1065.89178563687	1000.05734631588	1027.23558627335	1144.43900538977	937.010632109395	1000.94802749719	919.717671974415	912.307511603934	1165.95881793688	1562.27517861473	1675.72473466268	1443.6447589862	1023.20376316409	1069.89235586914	1023.46727676254	1066.78385341902	841.067928079544	885.318109864174	868.080907365645	849.80336749672	937.241577552782	1160.9287200927	1182.52400026484	1247.80525171103
Herpesviridae:Human_cytomegalovirus	Herpesvirus:Human_cytomegalovirus:5275:-	884.293804965638	800.32129915006	820.602427670441	812.589775510851	4825.53005312374	4456.93874267757	3847.90365493451	4545.31346910911	5295.34298014454	5541.86424824136	5848.67165165598	5484.07273230975	5168.36798191004	6314.88072197954	6294.36675599804	4884.9752003488	7338.84078407345	8343.02059106755	8556.53559101472	8022.75301751089	2294.0505463487	2531.87192487296	3401.05261900563	3385.99038854243	7219.04610222362	6361.54667652272	6435.47152210248	7153.51366905568
Herpesviridae:Human_cytomegalovirus	Herpesvirus:Human_cytomegalovirus:5276:-	506.676450412744	462.432683668004	487.346439301568	491.481471014401	2052.4703894024	1922.13992429277	1766.84520839015	1764.20362805441	3437.34952936973	4096.80328054388	3934.69874912681	3847.64670252691	3641.74965245053	7387.09484456565	7230.27684716602	6098.07133979791	4316.96516710203	4570.58014427297	4482.30658096002	4139.25596121577	1630.93311802251	1722.3819512263	1915.7647610828	2120.98226368995	11626.3674717889	8464.92675610026	9264.73348967828	8226.11338884838
Herpesviridae:Human_cytomegalovirus	Herpesvirus:Human_cytomegalovirus:5277:-	526.393812280221	478.070503888661	478.853264840711	466.005109665922	2420.98651492658	1986.50005054082	1875.61132928968	2015.91308671785	3510.09114423085	4114.6663530346	4519.62908171493	3650.25281268435	3752.42134371199	8439.57496489557	6775.69194574157	6426.3918869921	6790.91828209512	7170.41856903498	7275.56482031193	7061.97449968397	1724.10531364809	1718.44282726695	1314.95014293072	1523.29898240076	17373.2585107345	12440.3579452	14258.6984825323	12824.1902752904
Herpesviridae:Human_cytomegalovirus	Herpesvirus:Human_cytomegalovirus:5278:-	651.867933255075	679.686686019276	637.796958322467	692.10781663367	3118.36217503928	3057.10599678245	3131.25576945204	3102.17923943873	4413.81324072583	4401.70744891995	4378.13405525733	4789.61443592065	3952.9324078798	8779.98650381478	6968.8162502683	6968.36220202956	8662.98683052109	8670.40765196351	8746.38986197067	8466.96585237306	2714.58451038847	2750.49330461695	2945.63086218572	2708.08707982357	19298.0326773185	11913.4419578516	13623.4583171008	16076.1758799208
Herpesviridae:Human_cytomegalovirus	Herpesvirus:Human_cytomegalovirus:5279:-	472.619189005284	488.123388316226	506.759409497813	479.274047868255	425.582927114541	474.037083711611	402.434647328263	402.735133861501	1018.99906241897	1039.13804454631	903.925816342986	919.466875484234	717.41296335368	552.55206317321	684.848495283242	613.186904318555	1286.78769404003	1517.10736062244	1446.82047866431	1307.39913896937	330.719325013314	353.536375351767	846.69960422856	528.923257778041	594.348317472496	723.973998876996	610.807851376469	790.561546460754
Herpesviridae:Human_cytomegalovirus	Herpesvirus:Human_cytomegalovirus:527:+	235.413350781393	192.680284861668	205.453934576926	169.842408989858	125.740410283842	160.900315620129	96.6809963551383	133.12633591533	79.5226128566526	133.049091655011	106.121269843202	77.2188532803778	159.497437406217	256.542029330419	265.917311617571	251.068653736731	188.867226060714	113.408589722129	141.845144967089	173.310310571229	133.462874815018	189.077950048856	159.647063423567	67.878484748182	105.153933091288	132.799964291047	278.52838022767	247.851728079588
Herpesviridae:Human_cytomegalovirus	Herpesvirus:Human_cytomegalovirus:5280:-	957.785790108053	980.156231687617	913.622909860781	952.17900539939	862.772661332206	892.377904323946	843.541693198582	777.502550093732	1631.13824510622	1631.08330880773	1325.25252458951	1397.0987229271	1406.8324989177	810.738592691644	918.083232288597	866.669679725832	3177.53541866981	3331.6447961765	3343.18095522432	3223.90830149976	1103.79673196068	726.76837050029	983.539944305903	1096.63422112647	1110.97416266013	1203.7674182511	811.152826627951	1675.13581736549
Herpesviridae:Human_cytomegalovirus	Herpesvirus:Human_cytomegalovirus:5281:-	503.091475527748	512.697105805831	503.523914465105	478.212532812068	945.954778904594	825.542388604816	812.120369383162	726.041949655873	958.58653482244	1226.3923216904	1083.32129631602	1081.06394592529	895.789689269204	1121.54912822657	1016.13095612524	960.820424877106	3034.32840110729	3252.47276184219	3701.06716714128	2801.56958350579	604.360187841589	1206.35671255129	536.67070874083	662.035610985515	822.943824192687	711.122389429475	972.406099391339	1739.23540221366
Herpesviridae:Human_cytomegalovirus	Herpesvirus:Human_cytomegalovirus:5282:-	585.545897882652	530.010406764415	606.250881753568	587.017826071196	1530.16406976183	1274.82557760564	1177.09113062381	1212.68023640519	1662.57741763095	1838.0485624933	1577.92221469237	1418.06543143369	1762.28393085155	1535.96317560648	1686.12373567566	1832.31834794403	3380.93089288904	3479.28994128644	3332.26979022685	2772.96496913967	1694.72669340579	1152.19375811022	782.555694817306	951.180325237511	1120.11798292893	1657.85761873016	1871.5152566175	1440.10400625553
Herpesviridae:Human_cytomegalovirus	Herpesvirus:Human_cytomegalovirus:5283:-	857.406493328169	871.808477301636	852.957377997516	851.335075061662	2858.17624914425	2751.39539710421	2518.53995505135	2449.97206432413	2446.0909132961	2729.35428297849	2729.46432733616	2869.37076659735	2434.77720775205	2348.34626848614	2870.12427958183	2336.86977708804	4871.1140611483	4790.97796958201	5193.71453879496	3794.31796444779	1627.57556142339	1592.39086056771	2020.53314645452	935.31262750417	2121.36630236337	2801.6508595595	2110.95193435708	2576.8033108964
Herpesviridae:Human_cytomegalovirus	Herpesvirus:Human_cytomegalovirus:5284:-	785.706995628253	860.638605715452	787.843040464277	807.812957758011	1321.2415419056	1517.41374577137	1332.98923724647	1349.16269843603	2716.09792439079	3086.61573279287	2388.99191992255	2524.18715094003	2658.07362012076	1499.78417147014	1699.4938798352	1264.99975536584	1342.82522265145	1412.25790974726	1357.34892568507	1135.77145277262	1186.05686863912	1472.2475798075	1160.29205023914	1696.96211870455	2802.58091238954	3906.88927204627	2785.2838022767	3029.77371049013
Herpesviridae:Human_cytomegalovirus	Herpesvirus:Human_cytomegalovirus:5285:-	1504.49446006992	1455.99276125904	1506.12293772534	1460.11395978468	1747.7917029454	1634.99474564762	1652.03652521843	1540.46188702024	3818.31832584578	4482.39925913664	3850.6860771676	4129.93019266445	3845.51576636133	2014.51273031899	2094.65591832835	2129.25531342112	1803.57823567869	1701.12884583193	1824.34678757672	1655.70238448631	1611.62716757757	2669.74126345025	2063.29575272869	1286.1650551636	2125.93821249777	1756.38662449449	1705.3755210431	1700.77565130476
Herpesviridae:Human_cytomegalovirus	Herpesvirus:Human_cytomegalovirus:5286:-	1456.09729912247	1449.29083830733	1386.81405839425	1501.51304697596	680.932683383266	737.666062381515	646.554163124988	598.509157266398	2037.3816704747	2369.0129930795	2208.33309149901	1981.60964544016	2442.58932713521	1159.37263255093	1292.44726875579	1427.95296812766	1305.46687024384	1273.17190348428	1342.07329468861	1509.31406390672	1482.36123851145	1008.4157335939	1286.44173874794	1125.72500030426	1604.74045717574	1460.79960720151	2057.20084343595	1401.64425534663
Herpesviridae:Human_cytomegalovirus	Herpesvirus:Human_cytomegalovirus:5287:-	680.547732335042	731.626588895031	705.742354009324	722.891753263082	265.989329446588	336.652968066732	223.574804071257	236.047536791047	652.208716297197	474.295373029437	613.987346949953	614.68252743718	567.029665227818	516.373059036868	488.753047609949	675.954067752738	452.451156936655	507.128976681972	613.207472857724	742.037349144778	564.06950865215	1060.6091260553	885.898659979883	625.010982941052	640.067418816534	428.386981584021	596.148462943434	568.349652320434
Herpesviridae:Human_cytomegalovirus	Herpesvirus:Human_cytomegalovirus:5288:-	733.127363981647	718.781236570919	822.220175186794	761.1062952858	414.943353936678	383.685368017231	371.013323512843	287.508137228905	938.243540835855	491.542477503235	746.638934253955	681.673718031415	699.835694741566	661.089075582233	393.676466919868	726.650622834193	734.714264016403	738.225725549707	687.403394840509	639.397262301623	1629.25433972295	504.207866796949	550.92491083222	733.440250785551	1275.56292749866	732.541738508676	1006.61133906842	350.411063836658
Herpesviridae:Human_cytomegalovirus	Herpesvirus:Human_cytomegalovirus:5289:-	945.238378010567	843.883798336176	854.575125513869	985.616729669268	654.817367401237	616.371978298648	548.66465431541	572.778857047469	805.089398378204	772.423893219369	800.96291762607	851.964301755692	904.90382854956	791.004590435458	727.930070908435	738.72123118692	925.656954099762	838.795607001406	872.893199797472	930.491279086309	631.220640634548	820.32256453488	592.97480700182	828.646437185598	649.211239085342	1135.22550119766	1060.36242998955	1217.89211211522
Herpesviridae:Human_cytomegalovirus	Herpesvirus:Human_cytomegalovirus:528:+	365.069942455409	381.451114668172	390.281588320343	353.484513710141	596.783331885618	513.643315248873	477.362419503496	520.199547904439	268.774102368221	386.211946609685	320.258832205377	291.488386555069	458.311003812151	598.598068437644	675.935065843546	661.469337729465	597.73363852182	605.559073421933	580.473977865319	622.571018556843	345.828329709354	677.5293210084	299.338243919188	622.366366652162	900.666296477552	698.270779981955	361.59824801487	1205.07219514558
Herpesviridae:Human_cytomegalovirus	Herpesvirus:Human_cytomegalovirus:5290:-	1393.36023863505	1450.96631904526	1472.554676761	1503.10531956024	1474.06450209673	1616.42932461453	1625.44925122076	1600.87215709947	1593.5345289492	1192.51408075973	1404.21180274665	1382.7799951665	1394.46330989436	1402.75866037723	1286.50498246266	1214.30320028438	1405.08914333081	1367.32243080076	1381.3534886795	1468.93107891925	1682.13585615909	1273.32181986026	2091.0914468069	1601.7559323045	1851.62360443355	1619.3027903876	1607.64626482287	1299.08491958956
Herpesviridae:Human_cytomegalovirus	Herpesvirus:Human_cytomegalovirus:5291:-	1256.53369719104	1276.71632230079	1266.69630530499	1229.2344350641	1631.72363191416	1665.93711403611	1737.84090948361	1519.206421622	1346.33632929403	1255.34281848571	1359.36293275339	1370.50679994313	1121.6901414323	1188.97363593521	1301.36069819549	1365.18580469348	1757.91802718049	1559.90305485721	1839.62241857317	1795.36020756798	1992.70984157768	1193.5545596834	1327.0662147084	1213.8788766006	1421.86405179959	1268.0254654887	1314.45849616216	1085.41963676233
Herpesviridae:Human_cytomegalovirus	Herpesvirus:Human_cytomegalovirus:5292:-	968.54071476304	987.975141797946	1011.09219772109	1139.00565528823	1461.49046106835	1453.05361952332	1590.40239004203	1627.72116602357	1208.86700629377	1219.00070548735	1342.93940289671	986.969449212776	1107.36792256317	1351.77915454874	1325.12984336801	1207.06083527275	1336.59883058351	1196.1396538617	1363.89562468355	1307.39913896937	1115.5481800576	1459.44542693961	1557.98428858892	1139.82962051168	1179.55281467618	1383.68995051639	1172.75107464282	1397.37094969009
Herpesviridae:Human_cytomegalovirus	Herpesvirus:Human_cytomegalovirus:5293:-	1175.87176227863	1321.39580864553	1307.13999321383	1293.45609596339	2107.60272314224	2071.90098729305	2199.4926670794	2081.91690032293	1208.86700629377	1400.09530246222	1223.5529743231	1415.50851576216	1613.20265262288	1351.77915454874	1299.8751266222	1467.78597569166	1153.95799659074	1309.54824358383	1324.61543069266	1349.46474833132	1352.25592029555	1736.16888508403	1689.83565793427	2061.03762780843	1833.33596389593	1760.67049431033	1441.50652924847	1615.30953817386
Herpesviridae:Human_cytomegalovirus	Herpesvirus:Human_cytomegalovirus:5294:-	1385.59279305089	1424.15862723842	1348.79699175994	1346.00109124462	3669.68551243766	3704.42034346959	3683.54596113077	3806.96572369636	1482.57274356783	1369.91286963308	1541.28510962745	1397.61010606141	1320.24817575432	2476.61728315135	2832.98499024977	2386.35927133422	2339.04795352115	2161.18255885566	2295.70911546735	2210.96842806403	1938.98893599176	2097.58350835449	1853.04627188069	1543.57437394892	3227.76855488909	5123.50829974489	4681.23137294926	4405.7781318975
Herpesviridae:Human_cytomegalovirus	Herpesvirus:Human_cytomegalovirus:5295:-	967.345723134708	1001.37898770137	1047.08707995997	945.279157534177	1889.00785603341	2237.75208185533	1915.49224028618	2215.04323623826	1546.0675429805	1199.90569696278	1318.93578233694	1368.4612674059	1308.52999667958	1731.65869798033	1937.18533156041	1547.45199081966	1643.767505935	1480.73102052289	1619.21688562431	1608.58890200092	2682.68772269683	2172.42686358217	2141.69386423133	1994.04068182322	3460.93597174369	4026.8376268898	3469.38859581834	4123.73995856555
Herpesviridae:Human_cytomegalovirus	Herpesvirus:Human_cytomegalovirus:5296:-	1085.64989433957	1012.54885928755	1004.21677077659	993.578092590668	2287.50823324066	2277.3583133926	2394.06317224411	2492.48299512063	1332.15787893974	1328.02704448242	1408.00184809819	1466.64682919287	1341.08049410942	2022.73523125907	2509.13038727418	2042.34693328149	2208.2937200945	2233.93523905476	2036.0233885276	1960.25739626682	2700.31489484221	2335.90050789524	2393.28053114436	2223.2407601937	3602.66518591021	4382.39882160454	5321.3580011918	4559.6171355331
Herpesviridae:Human_cytomegalovirus	Herpesvirus:Human_cytomegalovirus:5297:-	86.0393972398999	101.645831434271	96.6604141021367	93.4133249444218	149.92125841535	196.793462950773	190.944967801398	139.838588146355	68.426434318515	106.562466927393	128.861541952459	140.118978800156	136.061079256732	87.1585099648217	83.1920081038211	138.811996056366	255.28207478536	188.301054632969	157.120775963545	178.358183694663	455.788308330532	114.234594821184	188.155467606347	231.844694659375	86.8662925536725	145.651573738567	68.4104793541645	12.8199169696338
Herpesviridae:Human_cytomegalovirus	Herpesvirus:Human_cytomegalovirus:5298:-	468.436718306122	498.176272743792	468.337905984411	509.527226969573	370.450593374703	352.742999628744	329.92390006191	354.630659539155	638.64672030614	718.218707730291	650.624452014867	728.209583253364	813.11142579741	417.703047755938	514.007764355752	450.233691556734	759.619832288146	748.924649108398	639.394268851648	612.475272309975	537.20905585919	453.984036315222	729.815147079163	518.34479262248	539.48539585965	565.470815690908	542.397372022304	435.877176967551
Herpesviridae:Human_cytomegalovirus	Herpesvirus:Human_cytomegalovirus:5299:-	1026.49780873714	989.650622535873	1008.26113956748	989.862789894015	974.971796662404	834.206251753592	800.03524483877	892.729546726328	1727.92158013331	1552.23940264179	1663.82990932734	1512.15992814621	1630.1289112864	1882.95271527775	1341.47113067412	1736.96054195748	1629.23925777649	1602.69874909197	1667.22601161317	1600.17578012853	2059.86097356008	2923.8147588284	2113.89817015312	2258.50231071224	3140.90226233542	1503.63830535991	1881.28818223952	1683.68242867858
Herpesviridae:Human_cytomegalovirus	Herpesvirus:Human_cytomegalovirus:529:+	414.064599217018	440.651434074946	414.547801065649	414.521629440872	631.60375319499	647.314346687135	545.039116952092	620.883331369815	466.655952965008	388.67581867737	454.173767959893	383.025967596046	520.807958877444	771.270588179272	993.847382526006	764.069508727648	624.714670816207	637.655844098007	611.025239858231	620.888394182365	783.150076744726	424.440606620088	174.613975619526	532.449412829895	393.184271558728	976.722318011569	434.895190180046	508.523373128809
Herpesviridae:Human_cytomegalovirus	Herpesvirus:Human_cytomegalovirus:52:+	1711.82550758551	1671.01278929308	1659.00007802077	1686.74742428052	3711.27657122385	3772.49355392426	3507.10314278264	3852.83278060836	2200.12562236739	2137.40901871707	2581.02088440073	2144.74086528414	2100.15809417329	1820.46170813316	2079.80020259553	2088.21524502185	3719.23152858021	3678.2899194781	3674.88037114736	3223.90830149976	1847.49551866575	1572.69524077095	2291.36298619093	2088.3653294603	1641.31573825097	1426.52864867479	2492.09603361599	1700.77565130476
Herpesviridae:Human_cytomegalovirus	Herpesvirus:Human_cytomegalovirus:5300:-	1401.72518003337	1359.93186561786	1317.65535207013	1412.34578225629	1922.86104341752	1816.93587177192	1695.54297357824	1603.10957450981	2454.10482001809	2745.36945141844	2388.36024569729	2430.60403736183	2380.09237206992	3094.94935384518	2783.96112833144	3154.04996256768	4192.43732574332	3967.16085556277	3895.28590409622	3705.13887260046	4071.8767655827	2977.97771326948	2102.49480848001	3258.16726791273	2455.11574217485	2270.45100239531	2531.18773610409	2136.65282827231
Herpesviridae:Human_cytomegalovirus	Herpesvirus:Human_cytomegalovirus:5301:-	312.490310808803	251.322110689133	276.634825296492	301.470275956998	420.74675748824	346.554525951047	316.630263063078	341.206155077105	488.231855678053	461.97601269101	641.14933863601	586.04507191598	533.828157849381	636.421572762	567.488340993923	554.04092339019	535.469717842464	644.075198233222	606.660773859243	575.45753607146	344.988940559574	424.440606620088	410.521020232029	579.170967266955	457.191013440382	1006.70940672245	737.855884462774	811.928074743477
Herpesviridae:Human_cytomegalovirus	Herpesvirus:Human_cytomegalovirus:5302:-	489.946567616097	441.768421233564	456.204799611758	455.920716632149	287.268475802315	373.783810132915	325.089850244153	250.590749958268	543.096294005511	452.73649243719	614.61902117521	562.010064603544	580.700874148351	562.419064301303	421.902326812236	637.32812102401	799.053648718405	828.096683442714	691.767860839497	770.641963510903	690.817270268927	386.034148016414	546.648650204803	469.860160659493	1001.24831943444	805.36752537796	747.628810084798	559.803041007344
Herpesviridae:Human_cytomegalovirus	Herpesvirus:Human_cytomegalovirus:5303:-	679.950236520876	646.735564840035	665.29866610048	702.722967195537	776.688841984038	720.338336083962	884.631116649516	803.232850312661	865.50192597473	861.739255672965	924.771065776472	950.149863542662	739.547301605971	1409.33666112929	1322.15870022144	1243.27266033093	1398.86275126287	1382.30092378293	1379.17125568001	1374.70411394849	960.261187348302	749.418333266559	961.445931064249	678.78484748182	1687.03483959501	1627.87053001928	1417.07421519341	1410.19086665972
Herpesviridae:Human_cytomegalovirus	Herpesvirus:Human_cytomegalovirus:5304:-	71.1020018857506	76.5136203653582	93.8293559485176	75.8983265173427	110.264667479677	105.204052520854	91.8469465373814	98.4463660550337	108.495967928456	51.7413134213932	90.96108843703	82.8440677577563	100.906542032505	124.982014289178	142.614871035122	80.873075963274	136.980625494584	149.78492982168	137.480678968102	164.897188698839	74.7056343304186	144.762805506155	119.735297567675	32.6169342296459	96.0101128224801	209.90962097617	34.2052396770823	123.925864039794
Herpesviridae:Human_cytomegalovirus	Herpesvirus:Human_cytomegalovirus:5305:-	576.583460670163	595.912649122899	563.785009449282	495.196773711054	1247.73176358581	1200.56389347327	1262.89551488899	1351.40011584637	912.96891194343	830.324886809976	625.357483004581	803.894287130821	776.003858727392	1001.50061450144	1146.86125457411	1068.24883921638	2432.44383454018	2488.56961975162	2489.92785242229	2022.5144981225	797.419692290985	527.842610553056	833.15811224174	781.043343985574	1024.10787010645	1717.83179615193	1666.28381855501	1187.9789725194
Herpesviridae:Human_cytomegalovirus	Herpesvirus:Human_cytomegalovirus:5306:-	226.450913568903	262.491982275316	303.732096195417	258.47891618144	1517.59002873344	1487.70907211842	1636.32586331072	1684.77530998728	527.684934924764	549.443471093842	495.232592601608	543.600271768488	486.304431601814	1114.97112747451	1103.77967894891	1147.91485434438	1984.14360564882	2225.37610020781	2367.72280445064	1726.37260821438	410.461294242412	597.762060831539	1103.98795197815	496.306323548395	964.673038359205	1867.76723970633	1421.96067800442	1709.32226261785
Herpesviridae:Human_cytomegalovirus	Herpesvirus:Human_cytomegalovirus:5307:-	457.084297836968	450.704318502511	495.839613762425	493.604501126774	1795.18616528316	1882.53369275551	1973.50083809926	2256.43545832958	858.104473615972	1062.54482918932	770.010880588469	915.375810409777	688.76852561542	1156.0836321749	1521.2252910413	1111.7030292862	2635.83930875941	2963.60182575752	3035.48610229571	2332.11738302644	591.769350594889	611.548994689268	560.902852296193	714.046398000356	1266.41910722986	1036.69649543333	1270.48033086306	1461.47053453826
Herpesviridae:Human_cytomegalovirus	Herpesvirus:Human_cytomegalovirus:5308:-	1004.98795942716	1022.04325013581	986.4215480967	1015.86990877059	3209.28216401375	3719.27268029606	3620.70331349993	3668.24584425517	1694.6330445189	1729.02222349822	1934.81815196266	1622.10730202224	1861.88845298686	2968.32283936799	3413.84347540323	2843.83532790259	4273.38042262648	4551.32208186732	4283.7233780061	3580.62466888909	1482.36123851145	1010.38529557357	1576.51475130772	1425.44817971182	1883.62697537437	2570.32188950413	2409.02616582879	2657.99611837075
Herpesviridae:Human_cytomegalovirus	Herpesvirus:Human_cytomegalovirus:5309:-	574.790973227665	630.539251040068	568.638251998344	566.318282475557	698.342894037952	855.247062257763	814.537394292041	730.516784476557	724.333876795091	648.614321818178	766.220835236926	743.039694148271	634.734699881885	741.669584794993	571.94505571377	642.156364365101	969.241698575312	1007.83859922873	1071.4764027514	871.59942597958	817.565031885705	748.433552276721	1094.01001051418	724.624863155917	566.916856666073	719.690129061156	615.694314187481	478.610233532997
Herpesviridae:Human_cytomegalovirus	Herpesvirus:Human_cytomegalovirus:530:+	1052.19012874628	1069.51520437709	1097.64168984602	1087.52217506318	4551.80285227507	4799.780184422	5087.83743318916	5095.71815205316	2584.17669065959	2539.02016574979	2608.18287608678	2450.5479795998	2471.88477482207	4320.10199391673	4752.34346293078	4321.27779027643	7556.7645064512	8062.70879382984	8039.34637013472	5794.95834570207	2060.70036270986	1067.50259298417	1443.9506718578	2009.02684079359	2866.58765427119	2621.72832729421	2448.11786831689	2200.75241312048
Herpesviridae:Human_cytomegalovirus	Herpesvirus:Human_cytomegalovirus:5310:-	533.563762050213	470.810087357642	505.950535739636	463.882079553549	536.814828519478	497.553283686861	426.604896417048	472.095073582093	483.916675135444	524.804750416988	456.700464860921	484.27982818886	463.519083400926	539.396061669085	607.598773472551	578.182140095645	826.034681012792	774.602065649257	859.79980180051	711.750110404175	564.90889780193	308.236449819229	498.897073198647	366.720125392775	530.341575590843	779.664306482919	444.668115802069	499.97676181572
Herpesviridae:Human_cytomegalovirus	Herpesvirus:Human_cytomegalovirus:5311:-	740.297313751639	839.415849701703	835.566592196713	798.790079780425	407.205482534595	483.938641595927	326.298362698592	408.328677387356	723.100968068632	766.880181067077	796.54119804927	850.941535487077	787.071027853538	647.933074078109	641.766919658049	633.706938518192	651.695703110595	928.666564894414	687.403394840509	784.102958506727	913.255394960623	709.04231268321	1064.78889622683	1086.93729473387	1028.67978024086	856.773963168043	684.104793541645	568.349652320434
Herpesviridae:Human_cytomegalovirus	Herpesvirus:Human_cytomegalovirus:5312:-	1063.54254921543	976.246776632453	994.914722557557	1133.6980800073	535.847594594218	507.454841571176	458.026220232468	453.077025594189	1544.21817989081	829.708918793055	775.064274390527	1005.89062518214	794.232137288103	667.667076334295	665.536064830569	742.342413692739	776.223544469308	950.064412011796	875.075432796966	982.652634695125	868.767770022284	682.453225957589	1605.73586559507	662.917149748478	621.779778278919	921.032010405646	869.790380360092	1239.25864039794
Herpesviridae:Human_cytomegalovirus	Herpesvirus:Human_cytomegalovirus:5313:-	703.252573273349	626.071302405595	686.733820692168	733.506903824948	390.76250580517	386.16075748831	292.460013974293	322.188107089201	435.216780440285	524.804750416988	534.396394567551	473.54078236841	639.291769522063	539.396061669085	607.598773472551	563.697410072372	626.790134838853	607.698858133672	571.745045867344	748.76784664269	2064.05791930898	946.374531234117	588.698546374403	552.724804378053	713.217980966995	891.044921694764	517.965057967246	675.182293734049
Herpesviridae:Human_cytomegalovirus	Herpesvirus:Human_cytomegalovirus:5314:-	1270.27610091686	1256.61055344566	1275.18947976584	1332.73215304229	1250.6334653616	1283.48944075441	1166.21451853386	1104.16549200362	1478.87401738845	1325.56317241474	1337.88600909465	1328.06199979564	1270.12040971237	1323.82265135248	1287.99055403594	1176.88431439093	1369.80625494584	1350.20415310685	1405.35805167393	1475.66157641717	2028.80357501822	1046.82219219757	1029.86610110292	912.392619667121	1595.59663690693	1349.41899198967	952.860248147292	1435.83070059899
Herpesviridae:Human_cytomegalovirus	Herpesvirus:Human_cytomegalovirus:5315:-	1188.41917437612	1149.93827979761	1130.40107705218	1174.56640967048	1251.60069928686	1252.54707236593	1216.9720416203	1261.9034194327	1268.66307952706	1244.87136219804	1358.73125852814	1129.13396055016	1056.58914657262	1162.66163292696	1326.61541494129	1233.61617364875	2482.25497108367	2259.61265559562	2313.1669794633	1739.8336032102	1216.2748780312	1382.63250973226	999.932276711002	1103.68653123018	1193.2685450794	1233.75450696198	1104.34059528866	965.767078379083
Herpesviridae:Human_cytomegalovirus	Herpesvirus:Human_cytomegalovirus:5316:-	932.093470098916	885.212323205056	818.17580639591	886.895829443913	1085.23646414208	1048.32744100192	1021.19302400115	1103.04678329845	997.423159705922	1029.28255627557	1127.53849208402	1134.75917502754	1027.94470883436	759.759086863163	791.809648559583	873.912044737468	2179.23722377747	2225.37610020781	2441.91872643343	2010.73612750116	1290.98051236162	1077.35040288254	679.212729654729	1017.29573245977	946.38539782159	702.554649797795	1475.71176892555	1299.08491958956
Herpesviridae:Human_cytomegalovirus	Herpesvirus:Human_cytomegalovirus:5317:-	806.021853309896	736.653031108813	782.180924157039	758.983265173427	1628.82193013838	1781.04272444127	1666.5386746717	1561.71735241849	1002.97124897499	1201.13763299663	1023.31224491659	1030.43701562888	904.252818600963	1013.01211581755	851.232511490884	1021.17346664074	2700.17869346141	2946.48354806361	2841.26736534077	2162.17232120417	991.318585890162	595.792498851864	471.814089225006	879.775685437475	1001.24831943444	561.186945875068	557.05676045534	555.5297353508
Herpesviridae:Human_cytomegalovirus	Herpesvirus:Human_cytomegalovirus:5318:-	623.188134175108	616.576911557339	607.868629269922	589.140856183569	921.773930773086	914.656409563657	896.716241193908	937.477894933161	858.104473615972	904.241048840538	783.276039318869	863.726113844756	891.232619629027	993.278113561365	1014.64538455196	1039.27937916983	2156.40711952837	2480.01048090467	2407.00299844153	1982.13151313503	674.868876423108	795.703039788935	831.019981928031	894.761844407853	708.646070832591	783.948176298759	816.039289438963	1222.16541777176
Herpesviridae:Human_cytomegalovirus	Herpesvirus:Human_cytomegalovirus:5319:-	688.912673733365	653.437487791745	699.271363943909	685.738726296551	980.775200213966	962.926504249695	916.052440464936	1129.89579222255	989.409252983933	824.781174657684	764.957486786412	821.792696831571	750.614470732117	1366.57965624088	1729.20531130085	1436.40239397457	2594.33002830651	2807.39754180062	2705.96891937216	2528.98443484036	1162.55397244528	603.670746770566	599.389197942946	725.50640191888	918.953937015167	1165.21258990854	1602.75980201185	1388.824338377
Herpesviridae:Human_cytomegalovirus	Herpesvirus:Human_cytomegalovirus:531:+	604.665763935963	521.633003074777	560.549514416575	568.972070116023	2054.40485725292	2026.10628207809	2325.17796234108	2489.12686900511	1094.20649473301	1074.24822151083	1032.78735829544	1059.07447115008	867.796261479542	1833.61770963729	1938.67090313369	1892.67138970767	4395.83279996255	4626.21454677816	4536.86240594736	3629.42077574895	653.884147678608	306.266887839553	744.069349170553	600.327897578077	1243.55955655784	1379.40608070055	1705.3755210431	1367.45781009428
Herpesviridae:Human_cytomegalovirus	Herpesvirus:Human_cytomegalovirus:5320:-	379.409841995392	360.228358654423	337.704794038846	380.022390114807	581.307589081453	725.28911502612	652.596725397184	655.56330123011	483.300220772214	433.641483912628	536.92309146858	537.463674156802	395.163038798261	682.467578026434	525.892336942012	561.283288401827	1691.50317845584	1630.51595034457	1684.68387560912	1342.73425083341	324.843600964854	551.477354309163	386.288876676666	329.695497348312	530.341575590843	514.064377900826	943.087322525268	880.30096524819
Herpesviridae:Human_cytomegalovirus	Herpesvirus:Human_cytomegalovirus:5321:-	524.003829023557	505.99518285412	511.612652046874	504.21965168864	784.42671338612	845.345504373447	745.652184389004	784.214802324757	724.333876795091	753.328884694808	738.427169325612	775.256831609621	752.567500577907	682.467578026434	827.463366318363	646.984607706192	1911.50236485624	2019.95676788094	1907.27164155748	1455.47008392343	494.400209220411	422.471044640412	678.500019550159	206.280070533436	626.351688413323	741.109478140357	381.144099258917	555.5297353508
Herpesviridae:Human_cytomegalovirus	Herpesvirus:Human_cytomegalovirus:5322:-	345.950076402098	343.473551275148	351.455647927853	359.853604047261	630.636519269729	693.109051902094	651.388212942745	717.092280014507	597.344277969739	541.435886873864	547.661553297952	458.710671473503	537.083207592364	462.104552832357	466.469474010711	486.445516614917	1349.05161471938	1324.526736566	1470.82504165874	1229.99841774338	356.740388656493	530.796953522569	449.720075983352	535.094029118785	489.194384381208	312.722496556336	478.873355479152	217.938588483775
Herpesviridae:Human_cytomegalovirus	Herpesvirus:Human_cytomegalovirus:5323:-	883.098813337306	916.48796364637	941.529054517884	903.880070342899	752.50799385253	831.730862282513	751.694746661201	811.063811248857	803.240035288514	1079.79193366312	1153.43713531956	1103.5648038348	1012.32047006803	1188.97363593521	1112.69310838861	1028.41583165238	3034.32840110729	2783.8599099715	2690.69328837571	2158.80707245522	952.706685000282	804.566068697475	702.019453000953	629.418676755869	768.080902579841	796.79978574628	957.746710958303	1140.97261029741
Herpesviridae:Human_cytomegalovirus	Herpesvirus:Human_cytomegalovirus:5324:-	781.524524929091	720.456717308847	696.844742669379	725.014783375455	511.66674646271	438.143936380967	409.685722054899	345.680989897789	751.457868777205	737.929684271774	569.138476956695	710.822556686922	535.130177746574	490.06105602862	638.795776511483	614.393965153828	1199.61820508893	1196.1396538617	1213.32154771849	1314.12963646728	706.765664114747	782.900886921044	590.836676688112	938.838782556023	690.358430294976	869.625572615563	493.532743912187	940.127244439815
Herpesviridae:Human_cytomegalovirus	Herpesvirus:Human_cytomegalovirus:5325:-	594.508335095142	634.448706095233	600.184328567242	604.002066970182	432.353564591364	381.209978546152	387.932497874993	398.260299040818	609.056910871107	664.629490258134	618.409066526753	680.6509517628	501.27766041954	621.621071069861	558.574911554227	599.909235130555	2112.82237505282	1752.48367891365	1708.68843860355	1899.68291878561	654.723536828388	522.918705603867	595.825647420098	903.577232037487	946.38539782159	663.999821455233	488.646281101175	290.584784645034
Herpesviridae:Human_cytomegalovirus	Herpesvirus:Human_cytomegalovirus:5326:-	993.635538958011	973.454308735907	993.296975041204	989.862789894015	3852.49272431186	3189.53933348517	3328.24329952564	3875.20695471178	3578.51757854937	3761.10071132175	3636.54851480543	3748.94975760563	3288.25125036246	4690.11453622022	5221.78408008806	3589.79892410115	23199.5368451281	22797.2663188596	23792.8863934796	22099.5885343934	1884.42864125607	2226.58981802325	1852.33356177612	2303.46078762337	2875.73147454	2955.87017292975	3122.44973623651	4256.21243391844
Herpesviridae:Human_cytomegalovirus	Herpesvirus:Human_cytomegalovirus:5327:-	368.057421526238	368.047268764752	404.436879088438	385.860722923833	15849.0950993156	18246.0957913226	18018.9206956889	22497.2320609855	6483.86699245172	7756.88523709052	6980.6318633168	7307.664989249	6925.44383317282	16709.7664104255	20444.435991514	12297.5357897587	33433.6499407916	35484.0498747559	35109.9467288538	23418.7660439842	1714.87203300051	2026.67927708617	2385.4407199941	2448.03314474937	8330.02026488375	15370.5248992347	16447.8338218656	28866.1797099589
Herpesviridae:Human_cytomegalovirus	Herpesvirus:Human_cytomegalovirus:5328:-	330.415185233782	340.122589799293	343.366910346084	352.953756182048	30542.3456579452	36075.0884567685	34209.3620478113	43740.3916634746	9979.77968632828	11049.2342875351	10797.8392065458	11262.7021499804	10498.8374410207	38640.8209178003	41671.768202148	28755.8102787026	66659.7534793188	69142.863390399	67142.9449284216	46539.7075736857	3369.30804721686	2972.06902733045	2845.13873744143	3728.90896733519	29214.5057588404	44723.6008773718	50008.0604078943	79060.4279517319
Herpesviridae:Human_cytomegalovirus	Herpesvirus:Human_cytomegalovirus:5329:-	791.681953769912	746.147421957069	768.025633388944	749.960387195841	49351.1765685574	58130.8086440815	55881.61589327	70175.4783666614	13542.8859057969	16023.176024175	16069.1606163167	16246.6421769378	15514.2180850105	48285.8145205112	52920.5161550432	34709.0343182678	84106.1040536744	89620.6030817344	87014.358621811	61838.1283864393	4326.21167796604	4158.73012008499	6278.26331115268	6411.43142303282	48704.5586618038	69510.0716318233	76175.0687608622	111345.252186926
Herpesviridae:Human_cytomegalovirus	Herpesvirus:Human_cytomegalovirus:532:+	444.536885739483	474.161048833497	416.97442234018	449.020868766936	700.277361888473	799.550799158487	699.728711120314	898.323090252182	785.362858754848	774.887765287055	846.443461844585	619.796358780251	665.983177414532	712.068581410713	650.680349097744	666.297581070556	1454.90027987429	1574.88154783937	1525.38086664608	1213.1721739986	511.187992216011	448.075350376195	340.675429984219	210.687764348253	370.324720886709	805.36752537796	610.807851376469	1046.95988585343
Herpesviridae:Human_cytomegalovirus	Herpesvirus:Human_cytomegalovirus:5330:-	292.17545312716	288.741180502848	308.989775623567	286.078307642292	6359.56305858661	7275.16965550091	6466.75014370432	8300.81859236761	2311.70386211199	2593.22535123887	2563.33400609353	2704.19401421615	2331.26662592516	5037.10407589149	5752.13313174992	3942.26068800079	5732.43163054606	6815.21430688642	6134.25696157674	4829.13195475173	663.117428326188	912.891977579632	721.975335928899	900.932615748597	3515.79889335653	5744.66942304173	6235.126546851	7914.16207592062
Herpesviridae:Human_cytomegalovirus	Herpesvirus:Human_cytomegalovirus:5331:-	832.909164947364	861.197099294761	869.539290040142	933.071734388031	1363.79983461705	1323.09567229168	1289.48278888666	1341.33173749983	972.148530813497	1246.10329823189	1051.1059108279	1164.41939681735	841.75586353567	1468.53866789785	1411.29299461839	1233.61617364875	1780.74813142959	1919.38688642924	1822.16455457722	1588.39740950719	753.771456502426	1003.49182864471	1117.52944396497	910.629542141195	978.388768762416	1040.98036524917	576.602611699387	1149.5192216105
Herpesviridae:Human_cytomegalovirus	Herpesvirus:Human_cytomegalovirus:5332:-	1096.40481899456	1095.76440260462	1015.94544027016	965.978701129816	1275.78154741836	1053.27821994408	1087.66120899531	1011.31266947444	1267.4301708006	1118.59791872917	1131.96021166082	1285.10581651384	1221.9456735162	1085.37012409023	1004.24638353898	1087.56181258074	1689.4277144332	1606.97831851545	1590.84785663089	1361.24311895266	693.335437718267	1234.91536125659	1190.93858473563	843.632596155976	699.502250563784	1079.53519359173	698.764181974681	1333.27136484192
Herpesviridae:Human_cytomegalovirus	Herpesvirus:Human_cytomegalovirus:5333:-	1274.45857161602	1248.79164333533	1253.34988829507	1325.83230517708	1509.85215733136	1565.68384045741	1595.23643985978	1304.4143502292	1578.12316986845	1500.4980892204	1544.44348075374	1682.96189500479	1467.3764241372	1279.42114627606	1233.02440582449	1201.02553109638	1527.54152066687	1489.29015936984	1715.23513760203	1585.03216075823	1250.68983317218	1107.87861356751	1703.37714992109	1945.55604986023	1275.56292749866	1109.52228230262	1842.19647975143	974.313689692172
Herpesviridae:Human_cytomegalovirus	Herpesvirus:Human_cytomegalovirus:5334:-	703.850069087515	643.943096943489	708.573412162943	667.692970341378	581.307589081453	641.125873009437	651.388212942745	515.724713083756	670.702347194093	710.827091527235	749.165631154983	551.782401917402	633.432679984692	667.667076334295	635.824633364918	730.271805340011	707.733231722016	718.967663144062	624.118637855193	780.737709757771	930.882567106003	433.303635528628	865.942777051937	447.821691585408	1019.53595997205	475.509549558264	508.192132345222	786.288240804209
Herpesviridae:Human_cytomegalovirus	Herpesvirus:Human_cytomegalovirus:5335:-	1487.1670814591	1453.7587869418	1514.21167530711	1408.09972203154	1339.61898648554	1302.05486178751	1238.72526580021	1161.21963596733	1203.3189170247	1496.18631310195	1454.11406654197	1597.5609115755	1294.85878775905	1371.51315680493	1681.66702095581	1542.62374747857	1479.80584814603	1527.80628418113	1427.18038166887	1566.52329263898	1564.62137518989	929.633254406875	1945.69858547472	1101.92345370425	1325.85393897711	1387.97382033223	1505.03054579162	1734.96209655711
Herpesviridae:Human_cytomegalovirus	Herpesvirus:Human_cytomegalovirus:5336:-	1347.95055675843	1386.7395574247	1401.37378604144	1312.03260944665	1546.60704649125	1573.11000887065	1377.70419806072	1284.27759353612	1590.45225713305	1305.85219587326	1479.38103555225	1401.18978800156	1469.98046393159	1335.33415266859	1461.80242811	1436.40239397457	1795.2763795881	1763.18260247234	1754.51533159292	1568.20591701345	2671.77566374969	895.165919762552	1293.56883979363	1400.76509434885	804.656183655072	1203.7674182511	1343.77727302823	1764.87523615293
Herpesviridae:Human_cytomegalovirus	Herpesvirus:Human_cytomegalovirus:5337:-	754.637213291622	803.672260625915	747.399352555433	709.622815060749	666.424174504361	638.650483538358	611.50730194625	577.253691868152	1076.94577256257	813.077782336178	768.747532137955	805.939819668049	1056.58914657262	953.810109048993	919.56880386188	1028.41583165238	1382.25903908171	1410.11812503553	1370.44232368203	1209.80692524965	857.016321925364	781.916105931206	816.765779836642	1298.50659784509	941.813487687186	779.664306482919	1109.22705809967	675.182293734049
Herpesviridae:Human_cytomegalovirus	Herpesvirus:Human_cytomegalovirus:5338:-	1102.37977713622	1130.9494981011	1125.95227138221	1198.98125596278	1546.60704649125	1700.59256663121	1630.28330103852	1955.50281663862	1718.67476468486	1626.77153268928	1514.1231179414	1450.28256889504	1555.26276719777	1851.70721170546	1926.78633054743	1856.45956464948	4603.37920222707	4673.2898104364	4737.62784190078	3341.69200771322	1745.92943154237	1311.72827846394	839.572503182865	1536.52206384521	1170.40899440738	1850.63176044297	1397.52836394936	1875.98118322309
Herpesviridae:Human_cytomegalovirus	Herpesvirus:Human_cytomegalovirus:5339:-	243.18079636555	216.695508771963	233.360079234029	196.380285394523	273.727200848671	268.579757612062	274.332327157705	264.015254420318	260.143741283003	292.58480803764	237.509508696689	289.954237152147	263.008019233109	327.255537415085	167.869587780925	316.249938841459	597.73363852182	751.064433820136	715.772423833927	565.361789824593	200.614006797416	78.7824791870233	99.7794146397293	258.290857548277	233.167416854595	261.316058766253	171.026198385411	341.864452523569
Herpesviridae:Human_cytomegalovirus	Herpesvirus:Human_cytomegalovirus:533:+	718.189968627498	647.294058419344	651.952249090562	702.192209667443	1033.00583217802	1094.12214621688	1064.69947236096	1143.3202966846	750.841414413976	923.952025382021	922.244368875443	725.141284447521	735.64124191439	779.493089119349	937.39566274127	1080.31944756911	2393.01001810992	2501.40832802205	2444.10095943292	1761.70772007842	609.396522740269	1182.72196879519	826.743721300615	474.26785447431	694.93034042938	629.728862928511	1246.048016808	474.336927876452
Herpesviridae:Human_cytomegalovirus	Herpesvirus:Human_cytomegalovirus:5340:-	560.451073687681	561.28604720573	551.247466197541	563.66449483509	344.335277392674	408.43926272802	391.55803523831	444.127355952822	370.489072301149	381.900170491235	572.928522308238	459.733437742117	679.003376386468	652.866574642155	704.160925735914	626.464573506555	589.431782431239	556.344025051953	491.002424886078	637.714637927145	632.060029784328	308.236449819229	478.228480166131	480.438625815054	507.482024918824	586.890164770109	366.484710825881	444.42378828064
Herpesviridae:Human_cytomegalovirus	Herpesvirus:Human_cytomegalovirus:5341:-	184.626206577285	164.1971123169	180.783284952532	175.149984270791	304.678686457001	176.990347182142	264.664227522191	271.846215356513	219.457753309832	238.995590565483	214.769236587432	213.246767006076	185.53783535009	274.631531398589	283.744170496961	385.052406452006	284.338571102393	291.010720796406	283.690289934178	282.680894912296	159.483938458197	108.325908882157	324.28309757912	126.94158186673	278.886518198633	295.587017292975	219.890826495529	854.661131308923
Herpesviridae:Human_cytomegalovirus	Herpesvirus:Human_cytomegalovirus:5342:-	290.382965684662	343.473551275148	284.72356287826	341.807848092089	248.579118791903	164.613399826747	194.570505164716	184.586936353188	244.732382202256	219.900582040921	203.399100532803	500.644088486688	352.847392139469	291.076533278744	594.228629313008	353.668824734915	240.753826626844	241.795672426426	229.134464946836	242.297909924825	355.900999506713	206.804007865936	220.940132416544	205.398531770473	320.033709408267	274.167668213774	571.716148888375	260.671645049221
Herpesviridae:Human_cytomegalovirus	Herpesvirus:Human_cytomegalovirus:5343:-	366.264934083741	366.371788026824	370.868618124098	404.437236407099	1016.5628554486	987.680398960484	902.758803466104	987.819786665849	925.297999208027	1206.065377132	1136.38193123762	893.897718768877	891.883629577624	1697.124194032	1752.97445647337	1316.90337128257	2870.36674331832	3188.27922049004	3033.30386929622	2737.62985727563	270.283306229155	588.899031922999	714.848234883204	340.273962503873	1869.91124497116	1576.4640922292	1695.60259542108	1623.85614948695
Herpesviridae:Human_cytomegalovirus	Herpesvirus:Human_cytomegalovirus:5344:-	368.654917340404	352.967942123404	308.989775623567	322.169819552636	2251.72057800603	2420.93090271517	2142.69258172075	2491.36428641545	1433.87284887267	1551.62343462487	1632.87787228974	1649.72199127483	1588.46427457621	3532.3864038573	3528.23248654598	2886.08245713714	7957.32906282172	7589.81637253568	7838.5809341813	6483.15171486356	995.515531639062	664.727168140509	987.103494828751	798.674119244842	7296.76857450849	7235.45611895412	9235.41471281221	9320.0796369238
Herpesviridae:Human_cytomegalovirus	Herpesvirus:Human_cytomegalovirus:5345:-	190.003668904779	182.627400434103	188.872022534301	174.619226742697	3104.82090008563	3067.00755466677	2843.62980529551	3685.02647483274	1636.06988001206	1971.09765414831	1847.64710887717	2083.88627230159	1820.22381627667	4341.48049636093	3920.42338189257	3424.43158966878	12008.6348350252	12778.794298501	12617.6712030725	7842.71220944174	1017.33964953334	780.931324941368	662.820397249631	1186.55117494874	9633.01465318884	9531.61034024447	11067.8382669416	13777.1374366998
Herpesviridae:Human_cytomegalovirus	Herpesvirus:Human_cytomegalovirus:5346:-	742.089801194137	760.668255019108	832.331097164005	765.88311303864	14232.8472102056	14759.509721308	14561.3665635383	17806.4864602042	6636.74767453273	7442.74154846064	7170.7658051192	7409.43023297612	6381.85052609448	18645.3431317198	20398.3832727423	14595.779620118	68816.1605988471	71873.2286825771	72445.7711171912	48641.3054174087	2689.40283589507	2721.93465591165	3039.7085959889	4337.17071377994	28318.4113724972	37762.3124266315	41906.3050672368	56548.6537530549
Herpesviridae:Human_cytomegalovirus	Herpesvirus:Human_cytomegalovirus:5347:-	522.211341581059	440.651434074946	470.360090379853	487.766168317748	1411.19429695481	1623.85549302776	1320.90411270208	1575.14185688054	1876.48708167171	2243.35551762755	1838.17199549831	1665.06348530404	1621.01477200605	1789.21620456087	2027.80519753064	1386.91289972838	5582.99822091561	5535.62304926693	5946.58492362028	4879.61068598607	815.046864436365	660.788044181158	1164.56831086656	887.709534304146	1280.13483763307	2000.56720399738	2037.6549921919	2551.16347695713
Herpesviridae:Human_cytomegalovirus	Herpesvirus:Human_cytomegalovirus:5348:-	669.792807680054	710.962326460591	738.906178094576	712.276602701216	1146.17220143348	1131.25298828306	1166.21451853386	1015.78750429512	1512.16255300286	1301.54041975481	1364.41632655545	1214.02356084515	1146.42851947897	1083.72562390222	915.112089142032	945.12863401856	1730.9369948861	1855.19334507709	1787.24882658532	1549.6970488942	572.463400149949	875.470299965796	808.925968686377	938.838782556023	1014.96404983765	1088.10293322341	679.218330730634	1051.23319150998
Herpesviridae:Human_cytomegalovirus	Herpesvirus:Human_cytomegalovirus:5349:-	239.595821480555	195.472752758214	220.01366222411	224.510434383468	521.339085715313	456.709357414059	549.873166769849	544.811139418198	321.17272324276	322.151272849865	268.46154573429	314.50062759889	372.377690597373	401.258045875783	340.195890281697	400.744197310552	1525.46605664423	1585.58047139807	1942.18736954938	1228.31579336891	269.443917079375	152.641053424858	240.896015344489	343.800117555727	416.043822230747	317.006366372176	410.462876124987	141.019086665972
Herpesviridae:Human_cytomegalovirus	Herpesvirus:Human_cytomegalovirus:534:+	486.959088545267	516.606560860995	489.773060576098	481.397077980628	446.862073470268	487.651725802545	354.094149150694	396.022881630476	425.353510628607	463.207948724853	456.068790635664	488.370893263317	656.869038134177	389.746544559675	476.868475023689	583.010383436736	392.262700279944	425.817157635918	379.7085419119	420.656093619489	612.754079339389	728.737932479965	338.53729967051	409.915524777982	635.49550868213	848.206223536362	522.851520778258	282.038173331945
Herpesviridae:Human_cytomegalovirus	Herpesvirus:Human_cytomegalovirus:5350:-	1135.83954272951	1085.15302459774	1133.2321352058	1076.90702450132	3241.20088354734	3022.45054418735	2992.27683719153	2966.81548611306	1714.97603850548	1776.45176080117	1847.64710887717	2059.33988185484	1833.2440152486	5510.72013003996	5792.24356422854	4948.94942461826	34867.7955804395	35359.9423614751	36681.1544884893	26945.54673289	1240.61716337482	2017.81624817763	2096.79312764346	1815.96985170461	4690.77979789831	6322.99184818015	7363.89945619471	7961.16843814262
Herpesviridae:Human_cytomegalovirus	Herpesvirus:Human_cytomegalovirus:5351:-	596.898318351806	579.716335322933	626.068288828902	564.726009891277	3238.29918177156	3010.07359683195	2784.41269502798	3011.56383431989	1383.32359108782	1457.38032803591	1187.54754348345	1284.08305024522	1344.986553801	4346.41399692498	5383.71138157585	3298.89726280041	28811.5915623608	30303.6310876375	32528.3650904528	19533.5863633146	1108.83306685936	1175.82850186632	960.73322095968	1350.51738485993	3168.33372314184	5290.57922256266	4642.13967046116	7785.96290622429
Herpesviridae:Human_cytomegalovirus	Herpesvirus:Human_cytomegalovirus:5352:-	960.175773364716	956.699501356631	939.102433243353	965.978701129816	6047.14650072753	5871.62382539917	4950.06701338308	5685.27763967819	7721.09089945406	9338.07513652762	7628.72961843064	7689.15680744212	6902.65848497193	11835.4678531476	15531.6507986687	8772.91815076232	62826.3714294931	65753.4444070056	67324.0702673795	43554.7319333618	2258.79620205794	2928.73866377759	2997.6586998193	3710.39665331296	6647.55733542315	11313.700183634	10085.6592419283	17631.6591389031
Herpesviridae:Human_cytomegalovirus	Herpesvirus:Human_cytomegalovirus:5353:-	775.549566787431	791.943895460422	791.887409255162	792.951746971398	2595.08862147344	2710.5514708314	2331.22052461327	2489.12686900511	4204.83521159091	5005.97207351979	4612.48519282773	4568.18553876566	4378.69291426211	4433.5725068898	5642.20083532701	3827.58990864988	20796.149506905	20426.3848582536	21706.6716459636	15396.0130264733	1472.28856871409	1799.19486843364	1917.19018129194	1633.49132777118	3442.64833120607	4832.20515226776	5121.01302594032	7285.98614440857
Herpesviridae:Human_cytomegalovirus	Herpesvirus:Human_cytomegalovirus:5354:-	1095.80732318039	1108.60975492873	1118.26797067953	1098.66808315314	2208.19505136931	2214.23588188008	1955.37315128267	2352.64440697427	2103.3422873403	2601.84890347577	2257.60368106906	2892.38300764117	2057.19143756591	2203.63025194078	2442.27966647646	1837.14659128512	7401.10470475281	7380.11747078533	7447.96122727193	5281.7579114863	1522.65191770089	1616.02560432382	1724.04574295361	1167.15732216354	1293.85056803628	1867.76723970633	1597.87333920084	1487.11036847753
Herpesviridae:Human_cytomegalovirus	Herpesvirus:Human_cytomegalovirus:5355:-	505.481458784412	497.059285585173	493.008555608806	498.912076407707	838.591813200698	863.910925406539	829.039543745311	853.574742045349	809.404578920813	1085.95161383233	857.813597899214	1101.00788816327	883.420500245865	869.940599460202	566.00276942064	751.998900374921	2527.91517958186	2223.23631549607	2252.06445547748	1781.89921257215	807.492362088345	677.5293210084	516.002115708315	654.983300881808	717.789891101399	612.59338366515	1167.86461183181	499.97676181572
Herpesviridae:Human_cytomegalovirus	Herpesvirus:Human_cytomegalovirus:5356:-	720.579951884162	694.207519081315	660.040986672331	731.383873712575	1426.67003975897	1694.40409295351	1754.76008384576	1513.61287809614	1182.97592303811	1111.82227054303	952.564731687786	1012.02722279383	1101.50883302579	1136.34962991871	941.852377461117	1164.8137060382	1270.18398185887	958.62355085875	1167.49465472912	1055.00548279768	1134.01474135276	605.640308750242	584.422285746986	894.761844407853	941.813487687186	968.154578379888	1407.30128957138	1068.32641413615
Herpesviridae:Human_cytomegalovirus	Herpesvirus:Human_cytomegalovirus:5357:-	409.284632703691	376.983166033699	414.14336418656	373.122542249594	1272.87984564258	1304.53025125858	1212.13799180255	1415.16651204111	734.197146606769	708.363219459549	708.738480738525	662.241158927744	595.02309301748	740.025084606977	828.948937891646	848.56376719674	1880.37040451656	2024.23633730441	1870.17368056608	1473.97895204269	340.791994810674	822.292126514555	872.357167993062	201.872376718619	708.646070832591	873.909442431403	517.965057967246	807.654769086932
Herpesviridae:Human_cytomegalovirus	Herpesvirus:Human_cytomegalovirus:5358:-	83.649413983236	81.5400625791408	115.264510540205	97.6593851691682	125.740410283842	185.654210330918	218.740754253501	180.112101532505	96.7833350270888	101.018754775101	117.49140589783	77.730236414685	98.3025022381176	57.5575065805427	98.0477238366463	86.9083801396377	201.320010196585	179.741915786016	233.498930945824	163.214564324362	0.0	97.4933179939413	143.254731018469	22.9200078370485	306.317979005056	98.5290057643249	63.5240165431528	94.0127244439815
Herpesviridae:Human_cytomegalovirus	Herpesvirus:Human_cytomegalovirus:5359:-	4.1824706991618	7.81891011032857	1.61774751635375	4.77681775283975	11.6068071031239	2.47538947107891	7.25107472663538	14.5432131672209	1.23290872645973	9.23952025382021	6.31674225257153	15.3414940292141	7.81211938316167	3.28900037603101	7.4278578664126	9.65648668218197	51.8866005661302	40.6559095230273	69.8314559837978	60.5744774812064	0.0	0.0	43.4753163787392	14.1046202074144	0.0	0.0	29.3187768660705	0.0
Herpesviridae:Human_cytomegalovirus	Herpesvirus:Human_cytomegalovirus:535:+	112.329213063203	129.012016820421	108.389083595701	86.5134770792088	152.822960191131	228.973526074799	217.532241799061	135.363753325671	163.360406255914	197.725733431752	175.605434621488	119.152270293563	127.597949924974	110.181512597039	215.407878125965	230.548619537094	136.980625494584	201.139762903398	207.3121349519	139.65782308167	170.395997405337	89.615070075239	138.265760286482	152.506205992669	114.297753360095	85.6773963168043	73.2969421651763	170.932226261785
Herpesviridae:Human_cytomegalovirus	Herpesvirus:Human_cytomegalovirus:5360:-	19.7173618674771	15.6378202206571	11.7286694935647	6.36909033711967	100.592328227073	58.1716525703543	114.808683171727	104.039909580888	45.0011685157801	65.2926097936628	48.0072411195436	46.0244820876424	59.8929152709061	78.9360090247442	41.5960040519106	38.6259467287279	597.73363852182	605.559073421933	560.833880869876	366.812113636194	11.7514480969198	0.0	0.0	22.0384690740851	36.5752810752305	17.1354792633609	34.2052396770823	12.8199169696338
Herpesviridae:Human_cytomegalovirus	Herpesvirus:Human_cytomegalovirus:5361:-	70.5045060715847	77.6306075239765	69.5631432032113	76.429084045436	442.025903843967	497.553283686861	509.992255773355	653.325883819769	307.610727251703	330.774825086763	280.463356014176	291.999769689376	404.928188027213	374.946042867535	392.190895346585	255.896897077822	4368.85176766816	4985.69837835019	4480.12434796053	3328.23101271739	929.203788806443	124.082404719562	60.5803588884071	155.150822281559	77.7224722848649	132.799964291047	161.253272763388	149.565697979061
Herpesviridae:Human_cytomegalovirus	Herpesvirus:Human_cytomegalovirus:5362:-	374.032379667898	343.473551275148	371.677491882275	388.5145105643	1453.75258966626	1367.6526827711	1440.54684569156	1568.42960464951	1049.20532621723	1164.17955198135	1063.10772110779	1204.30728129331	1151.63659906775	1156.0836321749	1274.6204098764	1007.89579745274	15528.6218174314	16534.1164676017	16427.8500201884	11352.6666546028	474.254869625691	390.958052965603	890.887630711869	616.195595311418	566.916856666073	728.257868692836	943.087322525268	1021.32005191416
Herpesviridae:Human_cytomegalovirus	Herpesvirus:Human_cytomegalovirus:5363:-	613.628201148453	710.962326460591	660.445423551419	626.824640678194	811.50926329341	716.625251877344	966.809963551383	964.326903857262	951.805536826912	931.343641585077	873.605453530642	901.057082649177	921.17907726448	651.22207445414	858.660369357296	911.330930630923	2849.61210309187	2942.20397864014	2657.9597933833	2402.78760675452	817.565031885705	1145.30029118135	924.385005626635	986.441875756047	818.371914058283	574.038555322589	703.650644785692	670.908988077504
Herpesviridae:Human_cytomegalovirus	Herpesvirus:Human_cytomegalovirus:5364:-	403.907170376197	437.8589661784	413.334490428384	391.168298204766	345.302511317935	408.43926272802	338.383487242984	365.817746590864	488.848310041283	375.1245223051	451.015396833607	428.539066549382	503.230690265331	396.324545311737	582.344056726748	520.243220002553	612.261886680336	534.94617793457	473.544560890129	476.182697977261	805.813583788785	726.76837050029	654.980586099366	916.800313481938	608.064047875708	591.174034585949	605.921388565457	589.716180603157
Herpesviridae:Human_cytomegalovirus	Herpesvirus:Human_cytomegalovirus:5365:-	457.084297836968	430.040056068071	420.209917372887	505.81192427292	2948.12900419346	3204.39167031165	3262.98362698592	3536.23821704502	2897.33550718037	3105.71074131743	2860.22089196439	3103.58424211002	2762.23521189625	2409.19277544271	2474.96224108868	2118.39176590367	4819.22746058217	4472.15004753301	5003.86026783901	4161.13007808398	1958.2948864367	1827.75351713894	1709.79154086222	1558.5605329193	2327.10225841154	2737.3928123219	1969.24451283774	3474.19749877077
Herpesviridae:Human_cytomegalovirus	Herpesvirus:Human_cytomegalovirus:5366:-	576.583460670163	631.097744619378	579.96248461282	547.741768992291	3509.12468084445	3391.2835753781	3028.53221082471	3293.47842802294	3662.97182631186	3907.70109934903	3630.86344677811	4006.17547416212	3478.34615535273	2869.65282808706	3223.69031402307	2691.74566265822	6645.63580050995	7142.60136778238	6867.48724940661	6054.08249937168	1529.36703089913	1692.83852153116	1428.98375966184	1811.56215788979	3259.77192582992	3435.66359230385	3703.93881074691	4952.76125593521
Herpesviridae:Human_cytomegalovirus	Herpesvirus:Human_cytomegalovirus:5367:-	328.025201977118	339.005602640674	320.314008238043	337.561787867342	4486.99817928263	4662.39606877712	4156.07433081651	4855.19578044143	3156.24633973691	3276.33388200465	3087.62361305696	3780.14412879836	3135.91492239081	2323.67876566591	2538.84181873983	2032.6904465993	4802.62374840101	5032.77364200843	5171.89220880002	3908.73642191229	849.461819577344	712.981436642561	878.771558934188	716.691014289246	1874.48315510556	2784.51538029614	2472.55018237195	4679.26969391635
Herpesviridae:Human_cytomegalovirus	Herpesvirus:Human_cytomegalovirus:5368:-	313.087806622969	312.756404413143	315.86520256807	307.839366294117	2418.0848131508	2476.62716581445	2162.02878099178	2268.74125408646	2437.46055221089	2946.79099295172	2412.99554048232	2569.70024989337	2559.77111788264	2343.41276792209	2519.52938828715	1862.49486882585	3131.87521017162	3254.61254655392	3212.2469752547	2636.67239480695	601.842020392249	631.244614486024	1051.24740424001	781.924882748538	1431.00787206839	1927.7414171281	2350.38861209665	2234.93885837283
Herpesviridae:Human_cytomegalovirus	Herpesvirus:Human_cytomegalovirus:5369:-	137.424037258173	161.963137999663	159.348130360845	168.780893933671	2109.53719099276	2095.4171872683	2083.47547145323	2349.28828085876	585.015190705142	604.880592616763	588.088703714409	566.101129678002	488.257461447604	2210.20825269284	2195.67478531156	1640.39567513566	6554.31538351356	6507.08530839611	6219.36404855699	5005.80751407191	251.816744933995	164.458425302911	179.602946351513	461.926311792823	2016.21236927208	2394.68322705468	2707.10039730051	3593.85005715402
Herpesviridae:Human_cytomegalovirus	Herpesvirus:Human_cytomegalovirus:536:+	782.719516557423	832.155433170684	868.325979402876	825.32795618509	2903.63624363148	2805.85396546794	2656.31037485743	2615.54095268942	3031.72255836448	3225.8245046171	3354.82181034074	3447.74509149872	2867.69882356893	3547.18690554944	3318.76689471315	2940.40019472441	8534.30806111709	9877.2462293839	9621.46529476764	7506.18733454615	1673.74196466129	1661.32552985635	1432.54731018469	1214.76041536357	4841.65283233364	3495.63776972561	3606.20955452667	3303.26527250899
Herpesviridae:Human_cytomegalovirus	Herpesvirus:Human_cytomegalovirus:5370:-	501.29898808525	438.417459757709	444.476130118193	428.852082699391	1031.0713643275	1066.89286203501	1059.8654225432	1032.56813487268	790.294493660687	775.503733303976	802.857940301841	783.438961758535	672.4932769005	925.853605852729	1100.80853580235	819.594307150194	2880.74406343155	3091.98890846181	2884.91202533065	2039.34074186728	658.920482577288	409.668891772521	575.869764492152	596.801742526223	484.622474246804	381.264413609779	630.353702620516	568.349652320434
Herpesviridae:Human_cytomegalovirus	Herpesvirus:Human_cytomegalovirus:5371:-	496.519021571922	515.489573702376	462.271352798085	509.527226969573	1287.38835452149	1332.99723017599	1129.95914490068	1278.68405001027	720.635150615712	883.914104282133	725.793684820469	789.575559370221	723.272052891051	1149.50563142284	1279.07712459625	1126.18775930947	3823.00472971247	4007.8167650858	3611.59561416204	2951.32315283433	658.081093427508	454.968817305059	597.963777733807	617.077134074382	672.070789757361	1190.91580880358	1001.72487625741	1875.98118322309
Herpesviridae:Human_cytomegalovirus	Herpesvirus:Human_cytomegalovirus:5372:-	434.976952712827	447.911850605965	423.040975526506	419.298447193711	1625.9202283626	1472.85673529195	1509.4320555946	1761.96621064407	646.044172664898	838.332471029953	755.482373407555	709.288407284	766.23870949844	1300.79964872026	1206.28411750541	1138.2583676622	3986.96638750144	3460.0318788808	3583.22658516862	2385.96136300974	538.88783415875	571.172974105919	612.217979825196	714.046398000356	598.9202276069	788.232046114599	1055.47596717854	623.902625855514
Herpesviridae:Human_cytomegalovirus	Herpesvirus:Human_cytomegalovirus:5373:-	458.876785279466	499.29325990241	415.356674823826	468.128139778295	691.57225656113	684.445188753318	749.277721752322	773.027715273048	456.1762287901	464.439884758696	535.659743018066	626.444339526244	543.593307078333	504.86155772076	405.561039506128	446.612509050916	1048.10933143583	1123.3869736626	964.546985776207	1017.98774655916	308.055817969254	452.999255325384	866.655487156506	457.518617978006	589.776407338092	355.561194714738	464.213967046116	465.790316563363
Herpesviridae:Human_cytomegalovirus	Herpesvirus:Human_cytomegalovirus:5374:-	294.565436383824	276.454321758046	281.083630966464	297.224215732251	605.488437212961	628.748925654043	581.294490585269	644.376214178402	340.282808502885	456.432300538718	308.888696150748	365.127557895296	434.874645662666	651.22207445414	597.199772459573	451.440752392007	1357.35347080997	1542.7847771633	1333.34436269064	1435.27859142969	152.768825259957	561.325164207541	634.311993066851	248.593931155679	320.033709408267	368.412804162258	498.419206723199	927.307327470181
Herpesviridae:Human_cytomegalovirus	Herpesvirus:Human_cytomegalovirus:5375:-	183.431214948953	161.963137999663	168.24574170079	168.250136405578	413.008886086157	413.390041670178	404.851672237142	365.817746590864	196.648941870327	186.638309127168	207.820820109603	142.675894471691	201.162074116413	333.833538167147	355.051606014522	271.588687936368	2378.48176995141	2865.17172901756	2775.80037535596	2296.78227116241	356.740388656493	206.804007865936	264.415448795283	51.1292482518773	132.585393897711	201.34188134449	395.803487691952	299.131395958123
Herpesviridae:Human_cytomegalovirus	Herpesvirus:Human_cytomegalovirus:5376:-	739.699817937473	807.581715681079	719.89764477742	710.684330116936	951.758182456156	1071.84364097717	1087.66120899531	1067.24810473298	1017.76615369251	981.853018972627	1139.5403023639	1025.83456742012	1058.54217641841	782.78208949538	1005.73195511227	931.85096483056	1382.25903908171	1594.13961024502	1492.64737165368	1561.47541951554	807.492362088345	640.107643394564	700.594032791814	1022.58496503755	1074.3988815849	711.122389429475	1363.32312427228	1076.87302544924
Herpesviridae:Human_cytomegalovirus	Herpesvirus:Human_cytomegalovirus:5377:-	563.438552758511	595.35415554359	594.117775380915	568.44131258793	547.454401697342	568.101883612609	590.962590220783	580.609817983664	733.580692243539	667.70933034274	665.152959195782	771.677149669471	859.333132147783	629.843572009938	689.305210003089	619.222208494919	1068.86397166228	982.161182687871	837.977471805573	890.108294098838	807.492362088345	336.795098524525	1181.67335337622	750.189487281855	630.923598547727	663.999821455233	508.192132345222	679.455599390594
Herpesviridae:Human_cytomegalovirus	Herpesvirus:Human_cytomegalovirus:5378:-	818.569265407381	783.007998191475	817.771369516822	815.77432067941	521.339085715313	617.609673034188	525.702917681065	431.821560195943	695.976976086518	817.389558454628	682.208163277725	701.106277135086	699.835694741566	690.690078966512	659.593778537439	743.549474528011	701.50683965408	701.849385450156	709.225724835446	681.462871663571	1154.99947009726	765.174829103964	585.134995851556	1465.99896280814	781.796632983052	715.406259245316	860.017454738068	794.834852117298
Herpesviridae:Human_cytomegalovirus	Herpesvirus:Human_cytomegalovirus:5379:-	667.40282442339	660.697904322764	651.143375332385	633.724488543407	581.307589081453	556.962630992754	520.868867863308	507.89375214756	517.821665113087	670.173202410426	619.04074075201	894.920485037491	647.754898853821	486.772055652589	637.310204938201	534.727950025826	630.941062884143	582.021441592812	683.038928841522	597.331652939674	1010.6245363351	718.890122581587	898.727441862134	690.244851400344	960.101128224801	989.573927459089	488.646281101175	487.156844846086
Herpesviridae:Human_cytomegalovirus	Herpesvirus:Human_cytomegalovirus:537:+	641.710504414253	692.532038343388	722.728702931039	703.784482251723	2102.76655351594	1885.00908222659	1630.28330103852	1872.71837245598	2123.68528132688	2428.14592270395	2442.68422906941	2297.64442244197	1945.86873635585	2585.15429556037	2981.54214757802	2737.61397439859	7488.27419370391	8158.99910585806	7598.535304237	7167.97983527608	1222.15060207966	1329.45433628102	781.130274608167	1168.92039968947	5509.1517119566	2518.91545171405	3185.97375277966	3961.35434361686
Herpesviridae:Human_cytomegalovirus	Herpesvirus:Human_cytomegalovirus:5380:-	617.213176033449	636.12418683316	615.552929972603	616.740247644421	281.465072250753	209.170410306168	210.281167072426	206.961110456605	544.945657095201	464.439884758696	498.390963727894	581.954006841523	613.251371578191	297.654534030806	374.364036467195	340.391155546914	664.148487246466	618.397781692363	608.843006858737	592.28377981624	781.471298445166	630.259833496186	721.262625824329	684.0740800596	379.468541155517	531.199857164186	2506.75542204903	615.356014542424
Herpesviridae:Human_cytomegalovirus	Herpesvirus:Human_cytomegalovirus:5381:-	403.907170376197	413.843742268105	476.42664356618	419.298447193711	364.647189823141	238.875083959115	229.617366343454	288.626845934076	378.502979023137	375.1245223051	577.350241885038	378.423519387282	462.217063503732	399.613545687768	353.56603444124	444.19838738037	398.48909234788	524.247254375879	563.01611386937	555.266043577725	494.400209220411	335.810317534687	181.741076665221	676.140231192929	301.746068870652	484.077289189944	327.393008337787	213.665282827231
Herpesviridae:Human_cytomegalovirus	Herpesvirus:Human_cytomegalovirus:5382:-	416.454582473682	449.028837764584	363.993191179594	430.444355283671	217.627633183572	247.538947107891	267.08125243107	231.572701970363	404.394062278791	352.949673695932	524.289606963437	369.730006104061	352.847392139469	292.72103346676	273.345169483984	290.901661300732	541.696109910399	654.774121791914	580.473977865319	619.205769807887	539.72722330853	661.772825170996	502.460623721494	474.26785447431	480.050564112401	282.735407845454	508.192132345222	444.42378828064
Herpesviridae:Human_cytomegalovirus	Herpesvirus:Human_cytomegalovirus:5383:-	222.865938683907	220.046470247818	205.453934576926	253.171340900507	257.284224119245	160.900315620129	204.23860480023	166.687597070455	204.046394229085	233.451878413191	229.929417993604	341.603933717168	158.195417509024	205.562523501938	246.604881164898	371.774737264006	458.677549004591	498.569837835019	394.984172908356	445.895459236658	160.323327607977	335.810317534687	90.5141832803259	167.492364963046	356.608990483498	479.793419374104	361.59824801487	363.230980806292
Herpesviridae:Human_cytomegalovirus	Herpesvirus:Human_cytomegalovirus:5384:-	286.2004949855	295.443103454558	300.092164283621	296.162700676064	511.66674646271	498.7909784224	414.519771872656	477.688617107947	470.354679144387	391.139690745055	351.842543468234	447.971625653053	402.975158181423	817.316593443706	687.819638429807	644.570486035646	1197.54274106628	1119.10740423912	1180.58805272608	999.478878439905	275.319641127835	510.116552735976	1132.49635616093	462.807850555786	617.207868144515	1263.74159567286	1397.52836394936	1222.16541777176
Herpesviridae:Human_cytomegalovirus	Herpesvirus:Human_cytomegalovirus:5385:-	410.479624332023	431.15704322669	448.520498909078	432.036627867951	664.489706653841	727.764504497199	682.809536758165	784.214802324757	657.140351203036	672.02110646119	657.572868492696	680.139568628493	631.479650138901	825.539094383783	915.112089142032	896.84620060765	1591.88090536887	1418.67726388248	1534.10979864406	1260.28565648399	504.472879017771	1035.98960130936	982.827234201334	653.220223355881	992.104499165628	1195.19967861942	1426.84714081543	1448.65061756862
Herpesviridae:Human_cytomegalovirus	Herpesvirus:Human_cytomegalovirus:5386:-	297.552915454654	293.767622716631	300.092164283621	279.178459777079	879.215638061632	889.902514852868	861.669380015171	901.679216367695	425.353510628607	394.835498846584	397.954761912006	426.493534012153	453.753934171973	483.483055276558	589.77191459316	511.793794155644	1255.65573370035	1260.33319521385	1276.6063047038	962.46114220139	279.516586876735	536.705639461596	429.764193055406	556.250959429907	420.615732365151	835.354614088842	625.467239809504	901.667493530913
Herpesviridae:Human_cytomegalovirus	Herpesvirus:Human_cytomegalovirus:5387:-	414.662095031184	410.49278079225	393.921520232139	394.883600901419	1341.55345433607	1288.44021969657	1457.46602005371	1487.88257787721	879.063921965787	862.355223689886	895.714051414643	843.782171606777	867.796261479542	845.273096639969	885.400657676382	742.342413692739	3077.91314558284	3237.49426886002	3063.85513128913	2099.91521934849	852.819376176464	567.233850146568	761.88710178479	676.140231192929	1307.56629843949	1730.68340559945	2091.40608311303	1999.90704726288
Herpesviridae:Human_cytomegalovirus	Herpesvirus:Human_cytomegalovirus:5388:-	843.664089602352	828.245978115519	815.749185121379	805.159170117544	2676.33627119531	2440.7340184838	2624.88905104201	2748.66728860475	2955.8986716872	3283.7254982077	3199.42995092748	3242.68045464156	2793.48368942889	1659.30068970764	1706.92173770162	1646.43097931203	6506.57971099272	6571.27884974826	6991.87453037775	4830.81457912621	1324.55607835282	1499.82144752296	1667.02893458805	1272.94197371915	1540.73371529409	1717.83179615193	2203.7947277663	2187.93249615084
Herpesviridae:Human_cytomegalovirus	Herpesvirus:Human_cytomegalovirus:5389:-	717.592472813332	776.306075239765	782.585361036127	766.944628094826	1606.57554985739	1618.90471408561	1555.35552886329	1751.89783229753	1663.81032635741	2132.4812745817	2054.20458053626	2033.77072513949	1994.69448250061	1351.77915454874	1247.88012155732	1398.98350808111	2720.93333368787	2839.4943124767	3028.93940329723	2247.98616430255	1253.20800062152	890.242014813363	1389.78470391052	1605.28208735636	859.519105267917	1272.30933530454	1397.52836394936	1209.34550080213
Herpesviridae:Human_cytomegalovirus	Herpesvirus:Human_cytomegalovirus:538:+	811.399315637389	846.676266232722	833.544407801271	781.275081353346	12793.6031294183	11619.4781772444	13588.5140377147	14285.9101650316	8293.16054853137	8917.36898097034	9046.20657990769	7553.64027685073	7877.87138796994	22251.7320440378	19339.1707409918	17907.9545521065	48553.405345762	49675.1020830042	46915.8272561146	35010.3653597628	8845.48286038148	7540.46803918797	7606.04223596565	8503.32290754498	80547.9127479264	46415.7294546287	54953.1607726382	55364.948086192
Herpesviridae:Human_cytomegalovirus	Herpesvirus:Human_cytomegalovirus:5390:-	801.839382610734	820.427068005191	766.003448993501	841.781439555983	1373.47217386966	1220.3670092419	1150.50385662615	1151.15125762079	1514.62837045578	1878.08648359319	1857.12222225603	1700.34892157123	1255.79819084324	1348.49015417271	1218.16869009167	1479.85658404439	2567.34899601212	2559.18251523898	2540.11921141064	2648.4507654283	1330.43180240128	1250.67185709399	1220.15969902298	1496.85281951186	1257.27528696105	1906.32206804889	1724.92137228715	1427.2840892859
Herpesviridae:Human_cytomegalovirus	Herpesvirus:Human_cytomegalovirus:5391:-	598.690805794304	600.939091336682	584.411290282793	608.248127194928	962.39775563402	969.114977927393	1085.24418408643	1007.95654335892	754.540140593355	933.807513652762	965.19821619293	883.670056082734	802.695266619861	1029.45711769771	1365.24027584664	1032.0370141582	1425.84378355726	1266.75254934906	1189.31698472406	1105.48421403202	909.058449211723	1091.13733674027	680.638149863868	1227.98349680802	1065.25506131609	891.044921694764	1109.22705809967	1252.07855736757
Herpesviridae:Human_cytomegalovirus	Herpesvirus:Human_cytomegalovirus:5392:-	229.438392639733	221.163457406437	217.182604070491	222.387404271095	638.374390671812	669.592851926845	570.417878495316	730.516784476557	586.248099431602	491.542477503235	660.099565393725	657.638710718979	598.278142760464	616.687570505814	607.598773472551	572.146835919282	1102.07139602461	1087.01063356305	992.916014769625	757.180968515079	421.373353189552	414.59279672171	342.813560297927	569.474040874358	452.619103305978	569.754685506748	938.200859714256	525.616595754988
Herpesviridae:Human_cytomegalovirus	Herpesvirus:Human_cytomegalovirus:5393:-	439.756919226155	499.851753481719	481.68432299433	454.859201575963	4455.07945974904	4549.76584784303	4436.44922024641	5323.93472790801	3209.26141497468	3420.47039796424	3482.42000384268	3236.54385702988	3033.70636046111	4861.14255577383	5174.24578974302	4295.9295127357	6570.91909569473	7311.6443600097	6553.24569747952	5857.21544755776	2200.03896157334	1755.86450488078	1957.8146572524	1475.69588920074	7918.54835278741	8563.45576186458	9435.75968806369	9926.88904015314
Herpesviridae:Human_cytomegalovirus	Herpesvirus:Human_cytomegalovirus:5394:-	943.445890568069	845.000785494795	842.846456020305	844.435227196449	5243.3751088362	5159.94935246398	5147.05454345668	5799.38592760562	6649.69321616055	7374.36909858237	6479.71420268787	7060.15555224435	6459.3207099775	6078.07269490531	6331.5060453301	5470.39970545608	11317.5053154843	11927.1599832292	11029.0055794411	9104.68049030021	3010.04949111102	2225.60503703341	2777.43127750732	2778.61018086064	5696.60002746715	8811.92021118332	9098.59375410388	8123.55405309131
Herpesviridae:Human_cytomegalovirus	Herpesvirus:Human_cytomegalovirus:5395:-	876.52635938148	863.989567191307	807.256010660522	781.275081353346	5414.57551360728	5359.21820488584	5128.92685664009	5697.58343543507	5131.98257388863	5409.43112460327	5190.46710893802	5861.47348542841	5507.54416512897	6946.36879417749	7977.51934852713	6011.16295965827	8320.53526678464	8775.25710283869	8521.61986302282	7430.46923769465	1895.3407002032	2081.82701251709	2396.13137156264	2428.63929196417	5906.90789364973	8636.28154873387	8326.53262996403	9080.7745201573
Herpesviridae:Human_cytomegalovirus	Herpesvirus:Human_cytomegalovirus:5396:-	981.685622674691	996.911039066893	1016.34987714924	963.324913489349	3213.15109971479	3257.61254393984	3136.0898192698	3528.40725610882	3695.64390756304	3906.46916331518	3906.27340899023	3666.61707298218	3574.04461779646	3289.00037603101	3256.37288863528	3036.96506154623	3928.85339486738	4358.74145781088	4270.62998000913	3910.41904628677	1997.74617647636	2125.15737606995	1727.60929347646	2267.31769834187	3150.04608260423	2664.56702545261	2208.68119057731	3243.43899331736
Herpesviridae:Human_cytomegalovirus	Herpesvirus:Human_cytomegalovirus:5397:-	567.023527643507	564.078515102275	500.288419432398	505.81192427292	785.393947311381	830.493167546974	789.158632748817	967.683029972774	772.417317127021	667.093362325819	662.626262294753	883.158672948427	718.063973302277	823.894594195768	796.266363279431	672.332885246919	865.468497443051	729.666586702754	761.599316823295	763.911466012991	597.645074643349	447.090569386357	660.682266935922	587.104816133626	580.632587069285	505.496638269145	1592.98687638983	1252.07855736757
Herpesviridae:Human_cytomegalovirus	Herpesvirus:Human_cytomegalovirus:5398:-	1313.29579953681	1321.95430222484	1376.70313641704	1357.14699933458	2986.81836120387	3151.17079668345	3235.18784053382	3460.1660250934	2004.09313486029	1883.63019574548	2137.58557827021	1894.67451260795	2298.71612849532	2423.99327713485	2292.23693757493	2165.46713847931	2324.51970536263	2319.5266275243	2411.36746444052	1852.56943630023	2671.77566374969	1649.5081579783	1974.2069896575	2008.14530203063	1965.92135779364	2433.23805539724	2780.39733946569	2880.20801251107
Herpesviridae:Human_cytomegalovirus	Herpesvirus:Human_cytomegalovirus:5399:-	1459.68227400747	1477.21551727279	1517.85160721891	1520.62031798732	1677.1836264014	1908.52528220184	1817.6027314766	1795.52747179919	1901.1452562009	2104.76271382024	2083.89326912335	1983.14379484308	1994.04347255202	2256.25425795727	1938.67090313369	1991.65037820003	1533.76791273481	1435.79554157639	1562.47882763748	1563.15804389002	1787.89888903137	1578.60392670998	2138.84302381306	2394.2592802086	2738.57417050789	3379.97328469793	2286.8645955535	2076.82654908068
Herpesviridae:Human_cytomegalovirus	Herpesvirus:Human_cytomegalovirus:539:+	712.215010485838	735.536043950195	732.83962490825	720.768723150709	11971.454292947	11668.985966666	12284.5290993748	13205.2375558366	6869.15096947039	7504.33835015277	6745.64905152114	6314.55894242454	6488.61615766436	11422.6983059557	12085.1247486533	9310.06022245869	36144.2059543663	37283.6088173278	34863.354399911	27271.9758615387	5973.93257898415	5933.30546377269	5782.92978847688	5364.1633726323	11758.9528656866	12226.164454408	12914.9212095041	14255.7476702328
Herpesviridae:Human_cytomegalovirus	Herpesvirus:Human_cytomegalovirus:53:+	1228.45139392524	1220.30847079057	1227.46592803341	1201.10428607515	2935.55496316507	2783.57546022823	2774.74459539247	3309.14034989534	1947.99578780637	2009.28767119743	1787.63805747774	1922.28920186053	2190.64847702825	1338.62315304462	1353.35570326038	1391.74114306948	3314.5160441644	3010.67708941576	3037.6683352952	2848.68306599118	1650.23906846745	2237.42240891146	2157.37348653186	1868.86217748241	1321.2820288427	1298.01255419958	1241.16155399699	679.455599390594
Herpesviridae:Human_cytomegalovirus	Herpesvirus:Human_cytomegalovirus:5400:-	1242.19379765106	1248.79164333533	1263.86524715137	1281.77943034533	2691.81201399947	3321.97267018789	2910.09799028966	3124.55341354215	2205.05725727323	2506.37386085296	2343.51137570404	2492.48139661299	2300.01814839251	5415.33911913506	5270.80794200638	4478.19569886189	8297.70516253554	8096.94534921765	8091.71996212257	8665.51552856146	2115.26065744556	2566.33925951728	2539.38610258111	3139.15953491268	9724.45285587692	9758.655440484	11683.5325811291	11952.4359213553
Herpesviridae:Human_cytomegalovirus	Herpesvirus:Human_cytomegalovirus:5401:-	1417.85756701585	1425.27561439704	1394.09392221785	1417.65335753722	4044.97227543866	4362.87394277658	4403.81938397655	4517.34575147984	3701.80845119534	3667.4735727497	3670.02724874406	4062.4276189359	3693.83044833827	10304.4381781052	9531.42721418065	7812.09772588521	16373.335674648	16114.718664101	16532.5972041641	17660.8254345206	3063.77039669694	2294.53970632205	3191.5158482622	3828.52284755006	18155.0551437176	20969.5427485378	20938.4931451854	23712.5730881661
Herpesviridae:Human_cytomegalovirus	Herpesvirus:Human_cytomegalovirus:5402:-	923.728528700592	823.219535901737	814.940311363203	890.080374612473	1778.74318855373	2058.28634520211	1903.40711574179	2102.053657016	2126.76755314303	2573.51437469739	2227.28331825672	1943.25591036712	2063.70153705187	5734.37215561006	5918.51714795756	4458.88272549752	10088.8306140784	9851.56881284304	10559.8254845499	10449.0973655081	1223.82938037922	1295.97178262653	1649.92389207838	1663.46364571194	8403.17082703421	9788.64252919489	10427.7116386991	10584.978111261
Herpesviridae:Human_cytomegalovirus	Herpesvirus:Human_cytomegalovirus:5403:-	644.697983485083	630.539251040068	670.960782407719	663.446910116632	929.511802175169	1141.15454616738	1113.03997053853	1086.26615272088	792.760311113606	797.678581913145	794.014501148241	813.610566682656	723.923062839648	1101.81512597039	1099.32296422906	1098.4253600982	1147.7316045228	1318.10738243078	1147.85455773368	1046.59236092529	344.988940559574	596.777279841701	786.831955444723	558.014036955834	813.800003923879	676.851430902754	1138.54583496574	811.928074743477
Herpesviridae:Human_cytomegalovirus	Herpesvirus:Human_cytomegalovirus:5404:-	779.134541672427	747.822902694997	802.807204990549	800.913109892798	989.480305541309	987.680398960484	1133.584682264	1031.44942616751	908.653731400821	739.161620305617	719.476942567897	878.044841605356	755.822550320891	631.488072197954	644.738062804614	694.059980281829	1002.44912293764	851.634315271835	940.542422781776	935.539152209742	1142.40863285056	504.207866796949	671.372918504465	741.374099652221	758.937082311033	942.451359484847	698.764181974681	448.697093937184
Herpesviridae:Human_cytomegalovirus	Herpesvirus:Human_cytomegalovirus:5405:-	271.860595445517	252.439097847751	238.617758662178	264.317248990466	344.335277392674	256.202810256667	261.038690158874	296.457806870272	239.800747296417	216.820741956314	210.979191235889	204.553253722855	246.081760569592	184.184021057737	206.49444868627	164.160273597093	240.753826626844	222.537610020781	229.134464946836	213.6932955587	305.537650519914	262.93652428669	365.620283644151	333.221652400166	283.458428333037	132.799964291047	53.7510909211293	179.478837574874
Herpesviridae:Human_cytomegalovirus	Herpesvirus:Human_cytomegalovirus:5406:-	1800.25488808207	1665.98634707929	1681.64854324972	1700.01636248286	2713.0911603552	2841.74711279859	2876.25964156537	3027.22575619229	2039.23103356439	1785.69128105499	1822.38013986689	1787.79543753775	1794.1834183328	1859.92971264554	2059.00220056957	1933.71145810694	2953.38530422413	3286.70931723	3365.00328521926	2665.27700917308	3182.12426681592	2415.6677680721	2812.35407263123	1824.78523933424	2455.11574217485	2390.39935723884	1500.14408298061	3294.7186611959
Herpesviridae:Human_cytomegalovirus	Herpesvirus:Human_cytomegalovirus:5407:-	1075.49246549875	968.427866522124	945.16898642968	972.878548995029	1954.77976295111	2031.05706102024	2053.26266009225	2074.08593938673	1147.22156997078	923.952025382021	868.552059728585	830.997593249099	959.588664231691	1397.82515981318	1372.66813371305	1114.11715095674	1610.56008157268	1711.82776939062	1737.05746759697	1344.41687520789	1006.4275905862	996.598361715844	823.180170777767	1453.65742012665	1495.01461395005	1032.41262561749	884.449768793127	1004.22682928798
Herpesviridae:Human_cytomegalovirus	Herpesvirus:Human_cytomegalovirus:5408:-	831.116677504867	767.370177970818	794.314030529692	791.890231915212	2208.19505136931	2229.08821870656	2066.55629709108	2400.74888129662	1110.85076254022	1274.43782701027	1294.30048755191	1137.82747383338	1136.01236030143	1402.75866037723	1595.50386970543	1073.07708255747	2542.44342774038	2970.02117989273	3087.85969428356	2182.36381369791	1155.83885924704	905.998510650768	1306.39762167588	1127.48807783019	1591.02472677253	946.735229300687	957.746710958303	1059.77980282306
Herpesviridae:Human_cytomegalovirus	Herpesvirus:Human_cytomegalovirus:5409:-	778.537045858261	821.544055163809	825.051233340413	848.150529893102	5205.65298575105	5161.18704719952	5418.9698457055	6722.32060937156	1619.42561220486	1720.39867126132	1920.28964478174	1776.545008583	1725.17636378153	3356.42488373964	4309.64313409259	2767.79049528041	11433.7313007524	12479.2244388577	12268.5139231535	8576.33643671413	961.100576498082	986.750551817467	1311.38659240787	865.671065230061	2025.35618954089	1542.19313370248	1807.99124007435	1623.85614948695
Herpesviridae:Human_cytomegalovirus	Herpesvirus:Human_cytomegalovirus:540:+	1088.6373734104	1079.00959522534	1065.69117639803	1066.82263146754	37776.2881849671	36005.7775515783	42737.8344387889	47424.2994296021	5095.61176645806	5685.38479618403	5763.39563124626	4772.22740935421	5220.44877779778	22485.251070736	23463.1174284241	16774.5244277853	81333.2841194204	82548.6146094394	77899.1713829259	50426.5698787298	7316.95521863212	9270.72823833296	8275.98973426098	8865.63533912293	21017.0708878543	19795.7624189976	23025.0127654874	26037.2513653263
Herpesviridae:Human_cytomegalovirus	Herpesvirus:Human_cytomegalovirus:5410:-	212.708509843086	240.710732682258	226.889089168614	255.29437101288	984.644135915007	913.418714828117	958.350376370309	950.902399395212	466.039498601778	449.040684335662	423.221730922292	380.980435058818	428.364546176698	437.437050012124	487.267476036666	337.977033876369	832.261073080728	791.720343343164	748.505918826333	625.936267305799	84.7783041277784	293.464734971662	201.696959593167	577.407889741028	224.023596585787	1053.83197469669	249.209603361599	260.671645049221
Herpesviridae:Human_cytomegalovirus	Herpesvirus:Human_cytomegalovirus:5411:-	353.120026172089	327.277237475182	351.455647927853	378.430117530527	769.918204507216	717.862946612883	752.90325911564	742.822580233436	755.156594956585	516.181198180089	472.49232049235	766.051935192093	594.372083068883	473.616054148465	433.786899398496	545.591497543281	1126.97696429635	1127.66654308607	1191.49921772355	1135.77145277262	153.608214409737	675.559759028725	826.743721300615	365.838586629812	388.612361424324	544.051466611707	366.484710825881	418.783954341372
Herpesviridae:Human_cytomegalovirus	Herpesvirus:Human_cytomegalovirus:5412:-	207.928543329758	187.095349068576	223.249157256818	230.348767192495	338.531873841112	300.759820736087	284.000426793219	337.850028961593	448.162322068112	282.113351749977	240.667879822975	307.852646852897	276.028218205046	189.117521621783	288.200885216809	213.649767843276	344.527027759104	305.989213778574	346.975046919495	334.842250521113	436.482357885592	162.488863323236	81.2489519209225	142.809279600071	155.44494456973	145.651573738567	97.729256220235	149.565697979061
Herpesviridae:Human_cytomegalovirus	Herpesvirus:Human_cytomegalovirus:5413:-	457.681793651134	481.979958943825	456.204799611758	479.804805396348	1966.38657005423	2229.08821870656	2241.79060298477	2654.6957573704	1567.64344569355	1470.93162440818	1368.20637190699	1282.03751770799	1188.09315618917	970.255110929148	1081.49610534967	863.048497220013	2810.17828666161	2845.91366661191	2985.29474330736	2236.2077936812	661.438650026628	1066.51781199433	546.648650204803	490.135552207652	630.923598547727	548.335336427547	605.921388565457	1004.22682928798
Herpesviridae:Human_cytomegalovirus	Herpesvirus:Human_cytomegalovirus:5414:-	1246.97376416438	1294.58811683869	1265.88743154681	1211.18867910892	4559.54072367715	4554.71662678519	4402.61087152211	5254.57478818742	3554.4758583834	3647.76259620822	3589.8046221364	3178.24617971886	3524.5678617031	2851.56332601889	3092.96001557421	2400.84400135749	9212.98479652207	9885.80536823085	9333.41053883447	6597.57017232806	1948.22221663934	1721.39717023646	1827.38870811619	1169.80193845243	1933.91798685281	2621.72832729421	2863.46720725289	2696.45586927965
Herpesviridae:Human_cytomegalovirus	Herpesvirus:Human_cytomegalovirus:5415:-	1393.36023863505	1494.52881823138	1468.91474484921	1356.0854842784	10593.145949451	10296.3825049527	11356.3915343654	12295.7273785327	6292.14968548723	7340.49085765169	6682.48162899542	6340.6394822742	6612.95905784635	12024.5853747694	12071.7546044938	10404.8644000511	40843.056501635	42598.8340412857	41163.4610694493	34327.2198637247	4572.99208800136	4452.19485505665	4701.03584974039	5110.28020889884	7241.90565289564	7205.46903024324	6503.88200145664	8918.38890520861
Herpesviridae:Human_cytomegalovirus	Herpesvirus:Human_cytomegalovirus:5416:-	881.903821708974	1020.92626297719	979.141684273108	964.386428545536	10453.8642642136	9813.68155809233	11254.8764881925	12249.8603216207	3028.64028654833	3634.21129983595	3408.5141194876	3145.0062759889	3089.04220609184	7563.05636468331	7733.8856105088	6507.26496295537	34697.6075305826	35329.9853755107	32984.451787347	27628.692228928	2196.68140497422	1841.54045099667	2138.84302381306	3921.08441766121	3881.55170410884	3838.34735499283	4197.4715546591	8140.64727571749
Herpesviridae:Human_cytomegalovirus	Herpesvirus:Human_cytomegalovirus:5417:-	814.984290522385	836.623381805157	829.095602131298	869.380831016834	6524.96005980613	6185.99828822619	7222.07042772883	8301.93730107278	2721.02955929662	3361.33746833979	3186.16479219708	3078.01508539466	2925.63870899404	9135.19854442613	9625.01822329745	7542.92315961939	23701.7991386083	23751.6103002949	22601.3871757561	18980.0029441113	2609.66086666597	2479.67853241156	2376.1754886347	3137.39645738675	3890.69552437765	4236.74724786597	5321.3580011918	6392.86526219074
Herpesviridae:Human_cytomegalovirus	Herpesvirus:Human_cytomegalovirus:5418:-	953.603319408891	906.993572798114	994.510285678469	952.709762927483	4666.90368938105	4119.0480798753	4762.747582945	5336.24052366489	2054.02593828191	2422.60221055166	2274.02721092575	2288.95090915875	1891.83491062232	5772.19565993442	6854.42723912555	5224.15929506044	14978.6238514305	15733.8369854116	15705.530897356	11472.1329851907	1851.69246441465	2065.08573568985	2212.25216458371	1665.22672323787	2089.36293142254	1991.9994643657	2560.50651297016	3440.01105351841
Herpesviridae:Human_cytomegalovirus	Herpesvirus:Human_cytomegalovirus:5419:-	1442.95239121082	1493.41183107276	1398.94716476691	1467.0138076499	1479.86790564829	1472.85673529195	1573.48321567988	1531.51221737888	1339.5553312985	1494.33840905119	1461.06248301979	1343.40349382485	1634.03497097798	1733.30319816834	1730.69088287414	1627.11800594766	1728.86153086346	1863.75248392404	1837.44018557368	1768.43821757633	1978.44022603142	1289.07831569767	1184.5241937945	1195.36656257837	1568.16517610051	1713.54792633609	1856.85586818447	1431.55739494245
Herpesviridae:Human_cytomegalovirus	Herpesvirus:Human_cytomegalovirus:541:+	558.658586245183	632.214731777996	560.145077537487	582.241008318356	3345.66214747545	2865.26331277384	3162.67709326746	3246.49266240577	1516.47773354547	1502.34599327117	1333.46428951785	1193.56823547286	1567.63195622111	2254.60975776926	2118.42506350087	1904.74199806039	4360.54991157758	4185.41889616008	4034.94881606382	3190.2558140102	982.085305242582	949.328874203631	1229.42493038238	1017.29573245977	1367.00113018674	1477.93508646487	1299.79910772913	1358.91119878119
Herpesviridae:Human_cytomegalovirus	Herpesvirus:Human_cytomegalovirus:5420:-	1030.6802794363	996.911039066893	982.377179305816	979.778396860242	858.903725631165	910.943325357038	705.77127339251	831.200567941932	843.926023261685	819.853430522313	847.075136069842	862.191964441834	902.299788755172	966.966110553117	980.477238366463	922.194478148378	1131.12789234164	1159.76331376215	1141.30785873519	1410.03922581253	685.780935370247	1249.68707610416	1925.74270254678	1049.03112792645	1124.68989306334	1010.99327653829	1040.8165787455	1187.9789725194
Herpesviridae:Human_cytomegalovirus	Herpesvirus:Human_cytomegalovirus:5421:-	990.648059887181	1025.95270519097	976.715062998578	950.055975287017	1206.14070479962	1384.98040906865	1363.20204860745	1280.92146742061	1213.7986411996	1341.57834085469	1241.23985263031	1247.26346457511	1191.34820593215	1340.26765323264	1164.6881134535	1266.20681620111	1990.36999771675	2107.68794106221	2012.01882553317	1855.93468504918	1165.07213989462	1891.7642814784	1250.80623351946	1469.52511785999	635.49550868213	1392.25769014807	1241.16155399699	1166.61244423668
Herpesviridae:Human_cytomegalovirus	Herpesvirus:Human_cytomegalovirus:5422:-	860.991468213165	920.955912280844	874.392532589203	910.249160680019	1323.17600975612	1241.40781974607	1347.49138669974	1415.16651204111	1086.19258801102	1217.7687694535	1142.06699926493	1254.42282845541	1421.15471778683	1210.35213837941	1350.38456011381	1306.03982376511	1845.08751613159	1829.51592853623	1756.69756459241	1839.1084413044	1050.91521552454	1316.65218341313	1120.38028438325	826.001820896708	1206.98427548261	1340.85125235799	1031.04365312348	978.586995348717
Herpesviridae:Human_cytomegalovirus	Herpesvirus:Human_cytomegalovirus:5423:-	653.062924883407	656.229955688291	657.6143653978	637.43979124006	1366.70153639283	1497.61063000274	1389.78932260511	1335.73819397398	1014.06742751313	1135.84502320296	927.929436902758	1270.27570561893	1021.43460934839	1267.90964495995	1415.74970933824	1196.19728775529	1851.31390819952	1835.93528267144	1854.89804956963	1743.19885195916	685.780935370247	701.164064764507	711.997394464926	783.687960274465	950.957307955994	1006.70940672245	894.222694415151	1388.824338377
Herpesviridae:Human_cytomegalovirus	Herpesvirus:Human_cytomegalovirus:5424:-	951.213336152227	1006.96392349446	1009.47445020474	1044.53081528763	4925.15514742556	4989.14747895954	4871.51370384453	5181.85872235132	3733.86407808329	4410.33100115685	3821.62906280577	4128.90742639583	3878.06626379117	3443.58339370447	3415.32904697651	3096.11104247459	9080.15509907278	9680.38603590398	9614.91859576916	8423.21761863664	1290.98051236162	1390.51075765096	1277.8892174931	1420.15894713404	2459.68765230925	3846.91509462451	2839.03489319783	3093.8732953383
Herpesviridae:Human_cytomegalovirus	Herpesvirus:Human_cytomegalovirus:5425:-	611.238217891789	641.150629046943	628.090473224344	644.870396633366	1018.49732329912	1222.84239871298	1190.38476762264	1269.7343803689	819.267848732491	778.583573388583	737.795495100355	820.258547428649	667.936207260322	1136.34962991871	1212.22640379854	1079.11238673383	1411.31553539874	1497.8492982168	1599.57678862887	1251.8725346116	650.526591079488	198.925759947234	960.73322095968	913.274158430085	864.091015402321	908.180400958125	1412.1877523824	585.442874946612
Herpesviridae:Human_cytomegalovirus	Herpesvirus:Human_cytomegalovirus:5426:-	1139.42451761451	1134.30045957695	1078.22871964978	1052.49217820902	1616.24788911	1662.22402982949	1840.56446811095	1641.14567048562	1221.19609355836	1393.31965427609	1481.90773245328	1267.71878994739	1404.87946907191	1420.8481624454	1470.71585754969	1325.35279712947	2015.2755659885	2039.21483028658	2219.33096048507	2066.26273185893	1311.96524110612	934.557159356064	1739.72536525414	1128.36961659315	1001.24831943444	989.573927459089	1656.51089293298	2243.48546968592
Herpesviridae:Human_cytomegalovirus	Herpesvirus:Human_cytomegalovirus:5427:-	688.912673733365	700.350948453716	652.35668596965	679.900393487524	712.851402916857	821.829304398198	773.447970841107	751.772249874802	654.674533750117	804.454230099279	748.533956929726	773.7226822067	848.916972970234	698.912579906589	609.084345045833	751.998900374921	767.921688378727	787.440773919687	781.239413818738	866.551552856146	697.532383467167	368.308090199334	413.371860650307	699.941777792941	429.759552633959	843.922353720522	674.331867919622	504.250067472264
Herpesviridae:Human_cytomegalovirus	Herpesvirus:Human_cytomegalovirus:5428:-	687.120186290867	631.656238198687	678.240646231311	673.531303150405	909.199889744702	912.181020092578	1061.07393499764	968.801738677945	1084.34322492133	1084.71967779849	1123.11677250722	990.037748018619	1055.28712667542	874.874100024248	1167.65925660006	1070.66296088693	1886.59679658449	2009.25784432225	2016.38329153216	1517.72718577911	825.958923383505	720.859684561263	697.030482268966	657.627917170698	667.498879622957	715.406259245316	561.943223266351	555.5297353508
Herpesviridae:Human_cytomegalovirus	Herpesvirus:Human_cytomegalovirus:5429:-	551.488636475192	486.447907578299	514.039273321405	516.95783236288	305.645920382261	375.021504868455	409.685722054899	357.986785654668	623.851815588623	600.568816498313	625.989157229838	571.72634415538	557.264515998865	524.595559976946	433.786899398496	573.353896754554	419.243732574332	449.354789465039	403.713104906331	388.686230504407	767.201682898906	825.246469484069	318.581416742564	738.729483363331	461.762923574785	402.68376268898	508.192132345222	277.7648676754
Herpesviridae:Human_cytomegalovirus	Herpesvirus:Human_cytomegalovirus:542:+	531.771274607715	633.331718936614	569.851562635609	654.954789667139	1558.21385359438	1893.67294537536	1567.44065340768	1745.18558006651	741.594598965528	809.997942251572	838.231696916242	683.719250568643	731.735182222809	534.462561105039	617.997774485528	532.313828355281	1452.82481585165	1356.62350724207	1479.55397365672	1081.92747278932	764.683515449566	486.481808979869	1016.3246091161	594.157126237333	498.338204650016	634.012732744352	928.427934092233	401.690731715194
Herpesviridae:Human_cytomegalovirus	Herpesvirus:Human_cytomegalovirus:5430:-	598.093309980138	579.716335322933	548.011971164833	604.532824498275	2010.87933061621	2014.96702945823	2176.53093044505	2081.91690032293	1424.00957906099	1388.39191014072	1438.32221091054	1460.51023158119	1278.58353904413	2009.57922975495	1963.92561987949	1792.48534038003	2934.70612802032	3286.70931723	3303.90076123343	2781.37809101206	986.282250991482	939.481064305253	503.886043930633	1090.46344978573	557.773036397266	758.244957403718	742.742347273786	970.040384035627
Herpesviridae:Human_cytomegalovirus	Herpesvirus:Human_cytomegalovirus:5431:-	655.452908140071	612.108962922865	687.138257571256	673.000545622311	2448.06906483387	2578.11813412868	2859.34046720322	2729.64924061684	1252.63526608309	1312.01187604247	1284.19369994779	1265.67325741017	1109.32095240896	1897.75321696989	2192.703642165	1624.70388427712	6315.63702090937	6239.61221942883	6114.61686458129	5298.58415523108	1268.31700531756	872.515956996283	1155.30307950715	989.086492044937	1138.40562346655	1165.21258990854	1837.31001694042	1256.35186302412
Herpesviridae:Human_cytomegalovirus	Herpesvirus:Human_cytomegalovirus:5432:-	390.762262464545	419.428678061197	396.752578385758	418.767689665618	950.790948530896	897.328683266104	864.086404924049	1013.55008688478	641.11253775906	696.043859121122	787.066084670412	549.225486245866	637.989749624869	1006.43411506549	1133.49111041456	912.537991466196	2635.83930875941	2484.29005032814	2516.11464841621	2259.76453492389	581.696680797529	326.947288626147	436.891294101101	356.141660237214	278.886518198633	402.68376268898	317.620082715764	405.964037371738
Herpesviridae:Human_cytomegalovirus	Herpesvirus:Human_cytomegalovirus:5433:-	687.120186290867	654.554474950363	672.174093044984	692.638574161764	2045.69975192558	2132.54802933448	2120.93935754085	2078.56077420742	1469.01074757677	1433.9735433929	1558.3403137094	1753.02138440487	1480.39662310914	1932.28772091822	1764.85902905963	1816.62655708548	4815.07653253688	5574.13917407822	5091.14958781876	4561.59467920973	1302.73196045854	952.283217173144	901.578282280411	1146.00039185242	1636.74382811657	1704.9801867044	2130.49778560112	1640.94937211313
Herpesviridae:Human_cytomegalovirus	Herpesvirus:Human_cytomegalovirus:5434:-	1344.36558187344	1299.05606547316	1320.48641022375	1326.89382023326	3044.85239671949	3156.12157562561	2888.34476610976	2888.5058767511	1737.16839558176	1754.276912192	1492.01452005739	1736.14574097273	1674.39758779098	2391.10327337454	2693.34126236121	2586.73136998949	5443.94213139838	5484.26821618521	5512.32055672104	4527.94219172017	1638.48762037053	1599.28432749657	1895.09616805029	2396.02235773453	1956.77753752483	1923.45754731226	2360.16153771868	2495.61050342205
Herpesviridae:Human_cytomegalovirus	Herpesvirus:Human_cytomegalovirus:5435:-	602.873276493465	552.350149936783	587.6467853155	550.395556632758	1210.00964050066	1141.15454616738	1148.08683171727	1274.20921518958	793.993219840066	944.278969940425	909.6108843703	939.922200856519	922.481097161673	1149.50563142284	1412.77856619168	1110.49596845093	1376.03264701377	1326.66652127773	1381.3534886795	1216.53742274756	825.119534233725	627.305490526673	824.605590986906	1168.92039968947	667.498879622957	1336.56738254215	781.83404976188	1093.96624807542
Herpesviridae:Human_cytomegalovirus	Herpesvirus:Human_cytomegalovirus:5436:-	345.352580587932	364.137813709588	356.308890476914	381.083905170993	299.8425168307	330.464494389034	253.787615432238	275.202341472026	387.133340108355	387.443882643527	380.899557830063	353.365745806232	443.337774994425	289.432033090729	332.768032415284	395.915953969461	514.715077616011	421.537588212441	445.175531896711	452.62595673457	386.119008898793	430.349292559115	160.359773528136	552.724804378053	297.174158736248	634.012732744352	361.59824801487	794.834852117298
Herpesviridae:Human_cytomegalovirus	Herpesvirus:Human_cytomegalovirus:5437:-	278.433049401343	259.141020799461	240.235506178532	264.848006518559	182.807211874201	211.645799777247	159.523643985978	177.874684122163	220.074207673062	374.508554288179	234.982811795661	337.001485508404	377.585770186147	340.411538919209	362.479463880935	359.704128911278	309.244139374136	316.688137337265	312.059318927596	408.877722998143	282.034754326075	546.553449359974	151.094542168733	220.384690740851	224.023596585787	406.96763250482	513.078595156234	294.858090301578
Herpesviridae:Human_cytomegalovirus	Herpesvirus:Human_cytomegalovirus:5438:-	353.717521986255	344.032044854457	321.527318875308	303.593306069371	456.534412722872	376.259199603994	368.596298603965	464.264112645897	509.191304027868	513.717326112403	598.195491318524	545.134421171409	531.224118054993	797.58259118752	1023.55881399166	745.963596198557	975.468090643247	898.709578930078	1023.46727676254	1078.56222404037	461.664032378991	314.145135758255	607.22900909321	406.389369726128	630.923598547727	993.857797274929	1216.72923994193	991.40691231835
Herpesviridae:Human_cytomegalovirus	Herpesvirus:Human_cytomegalovirus:5439:-	529.978787165217	613.225950081484	622.023920038018	598.694491689249	734.130549272584	674.543630869003	664.681849941576	792.045763260953	606.591093418187	636.910929496673	552.083272874752	593.715818930587	705.04377433034	794.293590811489	921.054375435162	793.038968774194	1409.2400713761	1448.63424984682	1486.1006726552	1421.81759643387	557.35439545391	928.648473417037	758.323551261943	929.141856163426	1659.60337878858	1053.83197469669	1040.8165787455	1145.24591595396
Herpesviridae:Human_cytomegalovirus	Herpesvirus:Human_cytomegalovirus:543:+	634.540554644262	608.199507867701	658.423239155977	643.278124049086	2436.46225773075	2456.82405004582	2268.37787698243	2739.71761896338	1778.47083791816	1938.45134925148	1640.45796299283	1724.89531201798	1508.3900508988	1414.27016169333	1785.65703108559	1454.50830650366	3943.38164302589	4557.74143600254	4386.2883289823	2969.83202095359	1292.65929066118	1110.83295653703	666.383947772478	866.552603993024	1179.55281467618	899.612661326445	1446.39299205948	1175.15905554977
Herpesviridae:Human_cytomegalovirus	Herpesvirus:Human_cytomegalovirus:5440:-	1332.41566559012	1276.71632230079	1249.70995638327	1299.82518630051	2119.20953024536	2060.76173467319	2157.19473117402	2188.19422731416	2394.3087467848	2612.32035976343	2491.95481863947	2264.40451871201	2448.44841667259	3798.79543431582	3202.89231199711	4388.8731970517	3549.0434787233	3819.51571045283	3679.24483714635	3276.06965710858	3475.91046923892	3245.83814250536	3085.32204268135	3637.228935987	6263.51688413323	6027.40483088718	7095.14400158906	5901.43511168811
Herpesviridae:Human_cytomegalovirus	Herpesvirus:Human_cytomegalovirus:5441:-	785.109499814087	807.581715681079	795.527341166958	755.267962476774	1880.30275070606	2014.96702945823	2108.85423299646	2179.24455767279	1866.62381186003	1706.23140687213	1611.400948631	1553.07057889078	1669.18950820221	3019.30234519647	2271.43893554897	3211.98888266078	2320.36877731734	2225.37610020781	2509.56794941773	2089.81947310162	3206.46655215954	2417.63733005178	2387.57885030781	2267.31769834187	4498.75957225335	3418.52811304049	3757.68990166804	4298.94549048388
Herpesviridae:Human_cytomegalovirus	Herpesvirus:Human_cytomegalovirus:5442:-	681.742723963374	709.845339301972	664.085355463215	762.167810341987	1461.49046106835	1361.4642090934	1503.3894933224	1572.9044394702	1563.94471951417	1446.90887174824	1380.20818218688	1342.89211069054	1170.51588757706	1509.65117259823	1457.34571339015	1717.64756859312	2405.4628022458	2537.7846681216	2764.88921035849	1773.48609069976	2863.99577904931	1659.35596787668	1937.14606421989	2299.93463257152	1741.89776120785	1563.61248278168	1891.06110786155	1875.98118322309
Herpesviridae:Human_cytomegalovirus	Herpesvirus:Human_cytomegalovirus:5443:-	712.812506300004	674.660243805494	696.844742669379	679.369635959431	1394.75132022538	1269.87479866348	1383.74676033292	1327.90723303778	883.995556871626	999.100123446425	810.438031004927	797.246306384828	829.38667451233	596.953568249628	617.997774485528	672.332885246919	1664.52214616146	1816.6772202658	1769.79096258937	1240.09416399025	787.347022493625	1554.96918295387	1599.32147465395	692.007928926271	521.197755322035	634.012732744352	376.257636447905	794.834852117298
Herpesviridae:Human_cytomegalovirus	Herpesvirus:Human_cytomegalovirus:5444:-	454.694314580304	477.512010309352	429.91640247101	438.40571820507	234.070609912998	188.129599801997	228.408853889014	178.993392827334	374.804252843758	324.61514491755	236.246160246175	316.546160136118	326.806994195596	317.388536286992	308.998887242764	356.08294640546	290.564963170329	318.827922049004	312.059318927596	341.572748019025	454.948919180752	534.73607748192	523.12921675401	401.100137148348	342.893260080286	282.735407845454	361.59824801487	333.31784121048
Herpesviridae:Human_cytomegalovirus	Herpesvirus:Human_cytomegalovirus:5445:-	854.419014257339	982.390206004854	890.974444631829	959.609610792696	484.584196555421	521.06948366211	542.622092043214	472.095073582093	700.292156629127	787.207125625482	845.811787619328	796.223540116214	828.735664563733	710.424081222698	830.434509464929	680.782311093829	697.35591160879	746.78486439666	759.417083823801	901.886664720183	1344.70141794753	874.485518975958	443.305685042226	597.683281289187	836.659554595898	689.703040350274	1040.8165787455	799.108157773843
Herpesviridae:Human_cytomegalovirus	Herpesvirus:Human_cytomegalovirus:5446:-	823.946727734875	846.117772653413	871.561474435584	888.488102028193	755.409695628311	606.470420414332	566.792341131999	552.642100354394	1261.2656271683	1417.34240693602	1240.60817840505	1401.18978800156	1667.88748830502	748.247585547055	830.434509464929	674.747006917465	2538.29249969509	2743.20400044848	2675.41765737925	2434.7574698696	1021.53659528224	915.846320549146	1713.35509138507	726.387940681843	1001.24831943444	946.735229300687	1187.41046307586	1055.50649716652
Herpesviridae:Human_cytomegalovirus	Herpesvirus:Human_cytomegalovirus:5447:-	528.783795536885	553.467137095401	604.228697358126	552.518586745131	2826.25752961066	2632.57670249242	2488.32714369037	2428.71659892589	2885.622874279	2812.50996526287	2663.13853368416	2929.20259331129	2950.37708704072	2299.01126284568	2341.26079949325	1765.93000200403	11263.5432508955	9943.57955544779	9937.88907969422	8865.74782912434	1045.87888062586	905.01372966093	1160.29205023914	1056.96497679312	1819.62023349272	2159.07038718347	2438.34494269486	3149.42626887338
Herpesviridae:Human_cytomegalovirus	Herpesvirus:Human_cytomegalovirus:5448:-	732.529868167481	688.622583288223	697.653616427555	703.25372472363	9986.69027831282	10121.8675472417	9408.2694578094	10539.3547114145	5441.44266423002	6112.25063191053	6043.22731303518	6111.5398381046	5532.28254317565	9276.62556059546	9984.52654403182	7386.00525103393	26534.807529519	26743.029327305	24691.966389271	26333.07146058	2349.45023023418	2524.9784579441	2026.23482729108	2606.71012208278	5568.58654370385	7582.44957403718	9333.14396903245	15097.5888845721
Herpesviridae:Human_cytomegalovirus	Herpesvirus:Human_cytomegalovirus:5449:-	559.853577873515	548.999188460927	521.319137144997	501.03510652008	5954.29204390254	6100.59735147397	5722.30647176975	5971.66706820193	2902.2671420862	3116.79816562202	3076.88515122759	3352.11644538329	3012.22303215742	4191.83097925152	5223.26965166134	3084.04043412187	15931.2618378246	15716.7187077177	14601.3209996122	15984.9315575406	1144.9268002999	1440.73458813269	1005.63395754756	1474.81435043777	2706.57079956706	3821.21187572947	4402.70299272159	4824.56208623887
Herpesviridae:Human_cytomegalovirus	Herpesvirus:Human_cytomegalovirus:544:+	521.016349952727	529.451913185106	528.599000968588	504.750409216734	885.986275538454	1002.53273578696	922.095002737132	1104.16549200362	1020.23197114543	1000.33205948027	1033.4190325207	1064.18830249315	937.4543259794	654.511074830171	827.463366318363	665.090520235283	1315.84419035706	1330.94609070121	1394.44688667646	1181.20231088352	704.247496665407	1343.24127013875	782.555694817306	740.492560889258	576.060676934881	561.186945875068	649.899553864563	611.08270888588
Herpesviridae:Human_cytomegalovirus	Herpesvirus:Human_cytomegalovirus:5450:-	579.570939740992	521.633003074777	558.122893142044	579.58722067789	8266.94835919997	7582.1179499147	8094.61641983396	8823.25555768239	3191.38423844101	3710.5913339342	3434.41276272314	3152.1656398692	3292.80832000264	7115.75231354309	7860.15919423781	5943.567552883	15929.186373802	16974.9121182198	17302.9254529854	15478.4616208227	1831.54712481993	1078.33518387238	1411.87871715217	1667.87133952676	5093.10788972585	7308.2819058234	7891.63743978398	10132.0077116673
Herpesviridae:Human_cytomegalovirus	Herpesvirus:Human_cytomegalovirus:5451:-	942.848394753903	919.280431542916	949.213355220564	992.516577534481	590.012694408796	590.38038885232	601.839202310736	514.606004378585	1164.48229214121	983.700923023391	915.295952397614	904.12538145502	908.80988824114	879.807600588295	720.502213042022	848.56376719674	1104.14686004725	1200.41922328518	1285.33523670178	1391.53035769327	733.626116907706	827.216031463744	628.610312230295	796.029502955952	758.937082311033	1302.29642401542	938.200859714256	786.288240804209
Herpesviridae:Human_cytomegalovirus	Herpesvirus:Human_cytomegalovirus:5452:-	679.950236520876	727.158640260557	671.769656165896	641.685851464806	369.483359449443	386.16075748831	354.094149150694	378.123542347743	477.752131503145	448.424716318741	436.486889652693	675.025737285422	520.807958877444	516.373059036868	481.325189743536	486.445516614917	840.562929171309	862.333238830527	691.767860839497	807.659699749418	674.868876423108	708.057531693372	771.152333144194	875.367991622658	987.532589031224	578.322425138429	982.179025013362	448.697093937184
Herpesviridae:Human_cytomegalovirus	Herpesvirus:Human_cytomegalovirus:5453:-	15.5348911683153	13.9623394827296	10.9197957353878	5.83833280902636	17.4102106546858	35.8931473306442	37.4638860876161	19.0180479879042	51.7821665113087	21.5588805922471	21.4769236587432	15.8528771635213	35.1545372242275	14.8005016921395	2.97114314656504	10.8635475174547	31.1319603396781	32.0967706760742	56.7380579868357	47.1134824853827	0.0	0.0	17.1050425096679	23.8015466000119	64.0067418816534	4.28386981584021	39.091702488094	8.54661131308923
Herpesviridae:Human_cytomegalovirus	Herpesvirus:Human_cytomegalovirus:5454:-	355.510009428753	372.515217399225	410.503432274765	380.5531476429	701.244595813733	678.256715075621	667.098874850455	742.822580233436	478.985040229605	506.325709909347	530.606349216008	564.56698027508	535.130177746574	850.206597204016	1078.52496220311	907.709748125105	720.186015857887	703.989170161894	667.763297845066	551.900794828769	620.308581687408	670.635854079536	557.339301773345	1223.5758029932	1737.32585107345	1280.87707493622	1202.06985150889	841.841214339289
Herpesviridae:Human_cytomegalovirus	Herpesvirus:Human_cytomegalovirus:5455:-	298.747907082986	297.677077771795	267.332777077457	286.078307642292	624.833115718168	690.633662431015	664.681849941576	647.732340293915	465.423044238548	468.751660877145	448.488699932579	444.90332684721	374.98173039176	595.309068061613	527.377908515295	470.753725756371	608.110958635046	718.967663144062	770.328248821269	683.145496038049	812.528696987025	369.292871189172	456.847177029046	388.75859446686	598.9202276069	676.851430902754	1055.47596717854	683.728905047138
Herpesviridae:Human_cytomegalovirus	Herpesvirus:Human_cytomegalovirus:5456:-	105.159263293211	89.3589726894694	117.286694935647	97.1286276410749	260.185925895026	254.965115521128	224.783316525697	229.335284560022	199.731213686476	204.501381617887	202.767426307546	214.269533274691	163.403497097798	253.253028954388	213.922306552683	197.95797698473	404.715484415815	427.956942347656	331.699415923039	292.776641159164	191.380726149836	56.1325164207541	105.481095476285	168.37390372601	137.157304032114	132.799964291047	278.52838022767	461.517010906818
Herpesviridae:Human_cytomegalovirus	Herpesvirus:Human_cytomegalovirus:5457:-	123.681633532356	130.687497558349	118.904442452001	126.8510492143	243.742949165601	267.342062876522	302.128113609807	305.407476511639	191.100852601258	278.417543648449	432.065170075893	343.649466254397	356.102441882453	340.411538919209	319.397888255742	313.835817170914	450.37569291401	552.064455628476	460.451162893167	403.829849874709	240.904685986856	236.34743756107	136.127629972774	364.075509103885	397.756181693132	809.6513951938	674.331867919622	589.716180603157
Herpesviridae:Human_cytomegalovirus	Herpesvirus:Human_cytomegalovirus:5458:-	40.0322195491201	44.1209927654255	38.4215035134016	29.7224215732251	96.7233925260321	90.3517156943801	79.7618219929891	78.3096093619586	22.1923570762751	48.6614733367864	47.3755668942865	20.4553253722855	31.2484775326467	105.248012032992	50.5094334916057	95.3578059865469	80.9430968831631	104.849450875176	152.756309964558	82.4485943494197	78.0631909295385	0.0	147.530991645886	96.9692639259742	27.4314608064229	85.6773963168043	107.502181842259	68.3728905047138
Herpesviridae:Human_cytomegalovirus	Herpesvirus:Human_cytomegalovirus:5459:-	215.09849309975	212.786053716799	183.209906227062	245.209977979107	278.563370474972	205.457326099549	253.787615432238	305.407476511639	254.595652013934	282.113351749977	226.139372642061	294.045302226604	300.115586303127	238.452527262248	261.460596897723	315.042878006187	790.751792627824	678.311753621035	750.688151825826	573.774911696982	229.992627039716	335.810317534687	404.106629290904	413.441679829836	192.02022564496	291.303147477134	97.729256220235	320.497924240846
Herpesviridae:Human_cytomegalovirus	Herpesvirus:Human_cytomegalovirus:545:+	596.30082253764	570.780438053986	605.037571116303	591.794643824036	699.310127963212	647.314346687135	696.103173756996	642.138796768061	1031.94460404679	1070.5524134093	1114.90500757887	867.817178919213	903.601808652366	736.736084230946	833.405652611494	766.483630398194	900.75138582802	954.343981435273	953.635820778738	740.3547247703	591.769350594889	596.777279841701	664.958527563339	543.909416748419	886.95056607434	788.232046114599	723.196496029739	816.201380400021
Herpesviridae:Human_cytomegalovirus	Herpesvirus:Human_cytomegalovirus:5460:-	409.284632703691	385.360569723337	340.940289071553	374.714814833874	532.945892818437	487.651725802545	535.371017316579	663.394262166306	424.737056265377	611.656240802898	424.485079372807	588.090604453209	425.760506382311	603.53156900169	518.464479075599	566.111531742918	1158.10892463603	1318.10738243078	1366.07785768304	1110.53208715545	948.509739251382	392.927614945279	345.664400716205	906.221848326377	653.783149219746	604.02564403347	816.039289438963	893.120882217824
Herpesviridae:Human_cytomegalovirus	Herpesvirus:Human_cytomegalovirus:5461:-	261.703166604696	241.827719840877	228.506836684967	243.617705394827	398.500377207252	430.71776796773	455.609195323589	359.105494359839	316.857542700151	410.234699269617	247.616296300804	254.668800884955	307.276695737692	361.790041363411	534.805766381707	364.532372252369	782.449936537243	652.634337080175	733.230287829877	625.936267305799	405.424959343732	395.881957914792	369.183834166999	463.68938931875	278.886518198633	244.180579502892	342.052396770823	410.237343028283
Herpesviridae:Human_cytomegalovirus	Herpesvirus:Human_cytomegalovirus:5462:-	281.420528472173	273.103360282191	281.488067845553	291.385882923225	330.79400243903	318.08754703364	337.174974788545	357.986785654668	226.85520566859	235.915750480876	233.719463345147	221.428897154991	236.967621289237	284.498532526682	205.008877112988	368.153554758187	402.64002039317	280.311797237715	357.886211916964	376.907859883062	172.914164854677	260.966962307015	352.7915017619	130.467736918584	397.756181693132	162.787053001928	268.755454605646	290.584784645034
Herpesviridae:Human_cytomegalovirus	Herpesvirus:Human_cytomegalovirus:5463:-	406.297153632861	374.749191716462	414.14336418656	389.045268092393	453.632710947091	549.536462579518	474.945394594617	500.062791211364	361.242256852701	450.272620369505	421.958382471778	460.756204010731	371.726680648776	529.529060540993	554.11819683438	595.080991789464	606.0354946124	560.623594475429	589.202909863294	585.553282318328	468.379145577231	368.308090199334	228.067233462238	382.587823126117	301.746068870652	783.948176298759	1089.68120685562	264.944950705766
Herpesviridae:Human_cytomegalovirus	Herpesvirus:Human_cytomegalovirus:5464:-	237.803334038057	266.95993090979	273.399330263784	236.717857529614	205.053592155188	217.834273454944	142.604469623829	170.043723185967	294.665185623875	227.908166260898	190.133941802403	219.894747752069	356.102441882453	220.363025194078	304.542172522917	234.169802042913	332.074243623233	305.989213778574	285.872522933672	318.016006776333	311.413374568374	289.525611012311	527.405477381427	127.823120629693	178.304495241749	188.490271896969	405.576413313975	239.305116766498
Herpesviridae:Human_cytomegalovirus	Herpesvirus:Human_cytomegalovirus:5465:-	642.308000228419	705.935884246808	733.244061787338	673.000545622311	486.518664405942	448.045494265282	441.107045870319	473.213782287264	765.636319131492	705.899347391864	644.939383987553	797.246306384828	734.990231965793	713.713081598729	567.488340993923	768.897752068739	1363.5798628779	1268.8923340608	1420.63368267039	1218.22004712204	616.111635938509	1198.47846463259	748.34560979797	709.638704185539	608.064047875708	788.232046114599	972.406099391339	440.150482624095
Herpesviridae:Human_cytomegalovirus	Herpesvirus:Human_cytomegalovirus:5466:-	503.688971341914	497.617779164483	513.634836442316	527.572982924746	424.615693189281	396.062315372625	343.217537060741	351.274533423643	615.221454503405	457.04826855564	456.068790635664	605.989014153958	498.022610676556	434.148049636093	362.479463880935	432.127779027643	755.468904242855	793.860128054902	709.225724835446	629.301516054755	325.682990114634	584.959907963648	700.594032791814	801.318735533733	544.057305994054	488.361159005784	503.30566953421	683.728905047138
Herpesviridae:Human_cytomegalovirus	Herpesvirus:Human_cytomegalovirus:5467:-	372.2398922254	368.605762344061	358.735511751445	356.669058878701	163.462533368994	180.70343138876	176.442818348127	121.939248863621	348.913169588104	361.573225932831	209.084168560118	295.068068495219	231.759541700463	203.918023313923	243.633738018333	251.068653736731	508.488685548076	325.247276184219	366.615143914938	530.026677960556	474.254869625691	265.890867256204	647.853485053671	393.166288281677	489.194384381208	235.612839871212	293.187768660705	401.690731715194
Herpesviridae:Human_cytomegalovirus	Herpesvirus:Human_cytomegalovirus:5468:-	927.313503585588	860.638605715452	907.151919795366	916.087493489045	793.131818713463	653.502820364832	671.932924668212	768.552880452365	741.594598965528	907.936856942066	755.482373407555	1088.7346929399	932.246246390626	702.201580282621	573.430627287053	788.210725433103	1064.71304361699	1219.67728569082	1071.4764027514	1564.8406682645	1092.88467301354	1010.38529557357	1030.57881120749	1715.47443272678	1138.40562346655	544.051466611707	879.563305982115	1038.41327454034
Herpesviridae:Human_cytomegalovirus	Herpesvirus:Human_cytomegalovirus:5469:-	1428.01499585667	1412.43026207293	1315.2287307956	1344.40881866034	2606.69542857657	2524.89726050049	2571.71450304668	2645.74608772903	2672.32966460146	3209.19336816022	2968.23718448336	2847.89267495645	2628.7781724339	2009.57922975495	2515.07267356731	1969.92328316512	3248.10119543975	3104.82761673224	3303.90076123343	3838.06619818421	2100.9910418993	2134.02040497849	3160.86931376571	2527.37163341607	3040.32023937854	4228.17950823429	3601.32309171566	5439.91810078129
Herpesviridae:Human_cytomegalovirus	Herpesvirus:Human_cytomegalovirus:546:+	268.275620560521	239.59374552364	292.407863580941	282.363004945639	287.268475802315	226.49813660372	235.65992861565	278.558467587538	401.311790462642	354.797577746696	386.584625857378	469.96110042826	364.565571214211	355.212040611349	444.185900411473	424.885414016007	273.961250989167	318.827922049004	403.713104906331	336.524874895591	252.656134083775	200.895321926909	246.597696181045	105.784651555608	393.184271558728	299.870887108815	366.484710825881	290.584784645034
Herpesviridae:Human_cytomegalovirus	Herpesvirus:Human_cytomegalovirus:5470:-	865.173938912327	819.310080846572	857.810620546577	927.233401579005	2897.83284007992	2751.39539710421	3035.78328555134	2925.42326402174	2515.75025634108	2636.95908044029	2410.4688435813	2563.05226914737	2693.22815734498	2021.09073107106	2764.64869787877	1995.27156070585	4310.7387750341	4579.13928311992	5163.16327680205	6680.01876667748	1797.13216967895	2776.09761035273	2699.74587610925	2119.21918616402	5769.75058961762	8190.75908788649	4632.36674483914	13580.5653764988
Herpesviridae:Human_cytomegalovirus	Herpesvirus:Human_cytomegalovirus:5471:-	745.674776079133	698.116974136479	740.928362490018	739.345236633975	3390.15490803743	3318.25958598128	3050.28543500461	3506.0330820054	3365.84082323506	3510.40172843476	3263.22904767845	3442.63126015565	3195.15682771312	5245.95559976946	6031.42058752703	4452.84742132116	5757.33719881781	5383.69833473351	5272.27492677673	5744.47961446774	1504.18535640573	1278.24572480945	2122.45069140796	2077.78686430474	5216.54946335475	9073.23626994957	9684.96929142529	12999.3958072087
Herpesviridae:Human_cytomegalovirus	Herpesvirus:Human_cytomegalovirus:5472:-	1037.25273339213	1009.19789781169	961.750898472305	1065.76111641136	2197.55547819145	2090.46640832614	1988.00298755253	2025.98146506439	3222.82341096573	3355.17778817058	2981.50234321376	3773.49614805237	3019.38414159198	3402.47088900408	3801.57765602997	3388.2197646106	3559.42079883653	3969.30064027451	3605.04891516356	4090.45985435591	1510.06108045419	1759.80362884013	1371.96695129628	1096.63422112647	1901.91461591199	2630.29606692589	3127.33619904752	3803.24203432471
Herpesviridae:Human_cytomegalovirus	Herpesvirus:Human_cytomegalovirus:5473:-	575.388469041831	521.633003074777	543.967602373949	541.903436183265	704.146297589514	597.806557265556	758.945821387836	637.663961947377	1276.06053188582	1259.65459460415	956.354777039329	1068.79075070192	979.769972638192	1083.72562390222	1265.70698043671	1017.55228413492	1513.01327250836	1444.35468042334	1449.0027116638	1595.1279070051	574.981567599289	559.355602227865	963.584061377958	759.004874911489	699.502250563784	711.122389429475	649.899553864563	846.114519995834
Herpesviridae:Human_cytomegalovirus	Herpesvirus:Human_cytomegalovirus:5474:-	470.826701562786	506.55367643343	457.418110249023	509.527226969573	627.734817493948	695.584441373173	578.877465676391	709.261319078311	831.596935997088	755.792756762493	663.889610745268	949.638480408355	699.184684792969	1091.9481248423	1129.03439569471	1196.19728775529	1060.5621155717	1063.47300173393	1027.83174276152	1209.80692524965	891.431277066343	681.468444967751	251.586666913032	759.004874911489	525.769665456439	1023.84488598581	1065.24889280056	1307.63153090265
Herpesviridae:Human_cytomegalovirus	Herpesvirus:Human_cytomegalovirus:5475:-	238.998325666389	275.337334599427	296.856669250913	263.25573393428	990.447539466569	1007.48351472912	976.478063186897	1150.03254891562	278.637372179899	453.352460454112	392.901368109949	318.591692673347	352.196382190872	919.275605100667	869.059370370274	780.968360421467	2654.51848496322	2848.05345132365	2636.13746338837	2148.71132620835	373.528171652093	302.327763880202	201.696959593167	338.510884977946	964.673038359205	1178.06419935606	1788.4453888303	1132.42599898432
Herpesviridae:Human_cytomegalovirus	Herpesvirus:Human_cytomegalovirus:5476:-	293.370444755492	313.314897992452	299.283290525444	290.855125395131	616.128010390825	623.798146711885	553.498704133167	694.71810591109	374.804252843758	413.930507371145	385.321277406863	371.264155506982	479.143322167249	976.83311168121	955.22252162066	946.335694853833	3613.38286342531	4020.65547335623	3921.47270009014	3126.31608778004	587.572404845989	238.316999540745	366.332993748721	490.135552207652	740.649441773418	1186.63193898774	1285.13971929609	1397.37094969009
Herpesviridae:Human_cytomegalovirus	Herpesvirus:Human_cytomegalovirus:5477:-	296.955419640488	270.869385964954	250.346428155743	315.269971687423	1192.59942984598	1081.74519886148	965.601451096944	1089.6222788364	676.866890826392	675.100946545796	631.042551031896	656.615944450365	733.6882120686	1868.15221358561	1696.52273668864	1535.38138246693	3708.85420846699	3930.78451546322	3978.21075807698	3215.49517962737	864.570824273384	867.592052047094	860.95380631995	916.800313481938	4073.5719297538	4797.93419374104	5292.03922432573	5170.69984441898
Herpesviridae:Human_cytomegalovirus	Herpesvirus:Human_cytomegalovirus:5478:-	29.8747907082986	30.1586532826959	38.4215035134016	29.1916640451318	70.6080765440034	49.5077894215782	32.6298362698592	36.9173872706376	69.6593430449747	28.334528778382	70.115839003544	54.2066122365566	58.5908953737125	162.805518613535	108.446724849624	149.67554357382	249.055682717425	160.483853380371	248.77456194228	180.040808069141	115.835702669638	16.7412768272424	17.8177526142374	92.5615701111572	178.304495241749	346.993455083057	552.170297644328	333.31784121048
Herpesviridae:Human_cytomegalovirus	Herpesvirus:Human_cytomegalovirus:5479:-	864.576443098161	812.608157894862	757.914711411733	780.213566297159	1448.91642003996	1434.48819849023	1283.44022661446	1283.15888483095	2218.61925326428	1741.95755185357	1848.27878310243	1789.32958694068	1675.69960768818	1744.81469948445	2085.74248888866	1710.40520358148	2735.46158184638	2738.924431025	2487.7456194228	2426.34434799721	1412.69193907971	1545.12137305549	1502.3929004325	1382.25278032661	1659.60337878858	2493.212232819	3361.88641397609	2397.32447332153
Herpesviridae:Human_cytomegalovirus	Herpesvirus:Human_cytomegalovirus:547:+	386.579791765384	369.16425592337	364.802064937771	385.860722923833	305.645920382261	361.406862777521	332.340924970788	294.22038945993	376.653615933447	481.686989232493	336.682362062062	390.696714610653	529.9220981578	462.104552832357	377.33517961376	464.718421580007	597.73363852182	532.806393222832	506.278055882534	519.930931713688	431.446022986912	427.394949589601	615.781530348044	735.203328311477	425.187642499555	406.96763250482	625.467239809504	525.616595754988
Herpesviridae:Human_cytomegalovirus	Herpesvirus:Human_cytomegalovirus:5480:-	632.150571387598	610.433482184938	618.78842500531	671.939030566125	1720.70915303811	1852.82901910256	1943.28802673828	2142.32717040215	948.723265010762	976.309306820335	992.360207878987	1110.2127845808	865.192221685155	1692.19069346795	1579.16258239932	1501.5836790793	5192.81098465831	5180.41878711838	5342.10638276053	4344.53613490208	564.06950865215	699.194502784832	727.677016765455	860.381832652281	1298.42247817068	1833.49628117961	840.471603494021	1004.22682928798
Herpesviridae:Human_cytomegalovirus	Herpesvirus:Human_cytomegalovirus:5481:-	307.112848481309	293.767622716631	329.616056457077	325.88512224929	1184.86155844389	1112.68756724997	1252.01890279904	1303.29564152403	822.96657491187	399.147274965033	616.514043850981	525.190478933431	512.344829545686	888.030101528372	974.534952073333	980.13339824147	3837.53297787099	4202.53717385398	4189.88735902787	3467.88883579906	152.768825259957	278.693020124095	411.946440441168	516.581715096554	585.204497203688	591.174034585949	503.30566953421	380.324203432471
Herpesviridae:Human_cytomegalovirus	Herpesvirus:Human_cytomegalovirus:5482:-	651.270437440909	688.622583288223	727.986382359188	683.084938656084	2493.52905932111	2623.91283934364	2586.21665249995	2708.3937752186	1337.08951384558	1577.49409133557	1450.32402119042	1535.17216919003	1665.93445845923	1840.19571038935	1797.54160367185	1553.48729499602	8673.36415063432	9072.68717777031	8792.21675496004	7194.90182526773	740.341230105946	1197.49368364275	649.99161536738	865.671065230061	617.207868144515	1083.81906340757	1031.04365312348	760.648406864941
Herpesviridae:Human_cytomegalovirus	Herpesvirus:Human_cytomegalovirus:5483:-	761.209667247448	782.449504612166	755.892527016291	763.760082926267	1182.92709059337	1055.75360941515	1156.54641889834	1271.97179777924	1133.65957397972	1157.40390379521	1042.89414589956	922.02379115577	966.098763717659	1077.14762315016	1427.6342819245	1058.5923525342	4254.70124642267	4480.70918637996	4327.36803799597	3375.34449520278	405.424959343732	556.401259258352	587.273126165264	926.497239874536	982.96067889682	1220.90289751446	610.807851376469	405.964037371738
Herpesviridae:Human_cytomegalovirus	Herpesvirus:Human_cytomegalovirus:5484:-	681.742723963374	695.882999819243	676.218461835868	660.262364948072	757.344163478831	794.60002021633	842.333180744143	871.474081328082	1529.42327517329	1337.26656473624	1400.42175739511	1268.2301730817	1224.54971331059	725.224582914838	551.147053687815	701.302345293465	1616.78647364062	1921.52667114098	1710.87067160305	1603.54102887749	616.951025088289	639.122862404726	679.212729654729	797.792580481879	475.478653977997	783.948176298759	640.126628242539	521.343290098443
Herpesviridae:Human_cytomegalovirus	Herpesvirus:Human_cytomegalovirus:5485:-	558.658586245183	557.935085729874	559.33620377931	520.142377531439	375.286763001005	472.799388976071	474.945394594617	438.533812426968	1102.220401455	917.176377195886	950.669709012015	890.318036828727	772.748808984408	427.570048884031	491.724190756514	509.379672485099	788.676328605179	823.817114019238	853.253102802029	673.049749791182	835.192204031085	656.848920221807	372.747384689846	753.715642333709	562.344946531669	376.980543793939	298.074231471717	709.368738986406
Herpesviridae:Human_cytomegalovirus	Herpesvirus:Human_cytomegalovirus:5486:-	715.202489556668	741.679473322596	699.675800822998	727.668571015922	515.535682163751	612.65889409203	618.758376672885	611.933661728448	680.565617005771	701.587571273414	794.646175373498	733.323414596436	818.970515334781	499.928057156713	600.170915606138	622.843391000737	1052.26025948112	896.569794218339	1069.2941697519	960.778517826912	976.209581194122	1301.88046856556	935.075657195178	909.748003378231	1458.43933287482	668.283691271073	532.624446400281	611.08270888588
Herpesviridae:Human_cytomegalovirus	Herpesvirus:Human_cytomegalovirus:5487:-	160.726374010646	190.446310544432	171.076799854409	176.742256855071	178.938276173159	87.8763262233012	194.570505164716	175.637266711821	135.61995991057	171.239108704135	178.763805747774	245.463904467426	184.235815452896	175.961520117659	135.187013168709	117.084901021456	251.13114674007	207.559117038613	213.858833950381	318.016006776333	177.111110603577	354.521156341605	208.824060638862	147.216973414888	274.314608064229	132.799964291047	156.366809952376	188.025448887963
Herpesviridae:Human_cytomegalovirus	Herpesvirus:Human_cytomegalovirus:5488:-	150.568945169825	146.883811358315	124.16212188015	132.689382023326	216.660399258312	236.399694488036	228.408853889014	219.266906213484	345.830897771954	263.018343225415	216.664259263203	178.984097007498	169.262586635169	259.83102970645	270.374026337419	245.033349560367	450.37569291401	451.494574176777	449.539997895698	469.452200479349	99.8873088238181	116.204156800859	180.315656456082	89.916953822267	118.869663494499	188.490271896969	420.235801747011	149.565697979061
Herpesviridae:Human_cytomegalovirus	Herpesvirus:Human_cytomegalovirus:5489:-	653.660420697573	642.267616205561	647.503443420589	658.670092363792	2510.93926997579	2894.96798642678	2821.8765811156	3041.76896935951	1851.21245277928	2322.19942379348	1970.19190857706	1986.21209364892	2008.36569142114	3145.92885967366	3104.84458816047	2532.41363240222	8200.15835347121	8236.03135548064	8292.48539807599	7502.8220857972	990.479196740382	1573.68002176079	1848.77001125327	885.946456778219	2756.8618110455	3290.01201856528	2995.4017031502	4465.60441108912
Herpesviridae:Human_cytomegalovirus	Herpesvirus:Human_cytomegalovirus:548:+	307.710344295475	348.499993488931	330.829367094342	330.131182474036	273.727200848671	367.595336455218	314.2132381542	314.357146153005	273.70573727406	320.3033687991	417.536662894978	415.243105057396	350.243352345081	363.434541551427	239.177023298486	360.911189746551	425.470124642267	331.666630319433	392.801939908862	353.35111864037	292.107424123435	142.79324352648	159.647063423567	416.967834881689	246.883147257806	175.638662449449	322.506545526776	440.150482624095
Herpesviridae:Human_cytomegalovirus	Herpesvirus:Human_cytomegalovirus:5490:-	705.045060715846	685.271621812368	685.116073175814	647.524184273833	1540.80364293969	1592.91312463928	1496.13841859577	1472.22065600482	1938.1325179947	2004.97589507898	1950.61000759409	1762.2262808224	1967.35206465955	1628.05518613535	2179.33349800546	1692.29929105239	4117.72062092809	4131.92427836662	3991.30415607394	3634.46864887238	1342.1832504982	1099.01558465897	1391.92283422422	1207.70810525986	1865.33933483676	2124.79942865675	2946.53707504009	2940.03429170269
Herpesviridae:Human_cytomegalovirus	Herpesvirus:Human_cytomegalovirus:5491:-	783.914508185755	719.339730150228	763.576827718971	749.429629667747	1846.44956332195	1836.73898754055	1852.64959265534	1929.77251641969	2269.78496541236	2194.07807627384	2412.99554048232	2376.90880825958	2397.66964068203	3053.83684914479	2999.36900645741	2918.6730996895	4476.77589684571	4144.76298663705	3960.75289408103	3649.61226824268	998.873088238181	864.637709077581	1332.05518544039	1082.52960091906	2912.30675561523	3444.23133193553	4549.29687705194	5991.17453047555
Herpesviridae:Human_cytomegalovirus	Herpesvirus:Human_cytomegalovirus:5492:-	1045.02017897628	974.012802315216	1041.42496365273	1018.52369641105	1557.24661966912	1534.74147206892	1486.47031896025	1869.36224634047	1829.02009570301	1943.37909338685	2076.31317842026	2321.1680466201	1762.28393085155	1932.28772091822	2681.45668977495	1934.91851894221	2851.68756711451	2497.12875859857	2498.65678442026	2118.42408746774	1034.96682167872	1308.77393549442	868.080907365645	1369.02969888216	1623.02809771335	1867.76723970633	2057.20084343595	2974.22073695505
Herpesviridae:Human_cytomegalovirus	Herpesvirus:Human_cytomegalovirus:5493:-	797.059416097406	829.362965274138	864.281610611992	870.442346073021	1016.5628554486	998.819651580339	913.635415556057	873.711498738424	1178.04428813227	1219.61667350427	1013.20545731247	1113.28108338664	1274.02646940395	1503.07317184617	1686.12373567566	1337.4234054822	1467.35306401016	1547.06434658678	1333.34436269064	1374.70411394849	552.31806055523	994.628799736169	831.732692032601	937.95724379306	1778.47304228308	1679.27696780936	1534.34932265769	1598.21631554769
Herpesviridae:Human_cytomegalovirus	Herpesvirus:Human_cytomegalovirus:5494:-	582.558418811822	586.418258274643	576.322552701024	591.794643824036	474.911857302818	487.651725802545	490.656056502327	586.203361509519	566.521559808246	472.447468978673	500.917660628922	477.12046430856	703.09074448455	909.408603972574	756.155930800803	907.709748125105	765.846224356082	789.580558631425	831.430772807092	681.462871663571	486.845706872391	527.842610553056	409.80831012746	456.637079215042	822.943824192687	1028.12875580165	542.397372022304	559.803041007344
Herpesviridae:Human_cytomegalovirus	Herpesvirus:Human_cytomegalovirus:5495:-	522.808837395225	508.787650750666	475.213332928915	462.820564497362	379.155698702046	299.522126000548	288.834476610976	303.170059101297	378.502979023137	457.664236572561	435.223541202178	397.856078490953	450.498884428989	564.063564489318	711.588783602327	688.024676105465	400.564556370525	513.548330817187	519.371453879496	787.468207255683	465.021588978111	437.242759487979	388.427006990375	704.349471607758	617.207868144515	668.283691271073	899.109157226162	683.728905047138
Herpesviridae:Human_cytomegalovirus	Herpesvirus:Human_cytomegalovirus:5496:-	470.826701562786	371.398230240607	432.34302374554	429.382840227484	608.390138988742	648.552041422674	566.792341131999	533.624052366489	519.671028202776	494.00634957092	530.606349216008	507.803452366988	406.230207924407	662.733575770248	711.588783602327	751.998900374921	925.656954099762	748.924649108398	822.701840809118	846.360060362411	573.302789299729	439.212321467655	428.338772846267	424.020144985396	630.923598547727	968.154578379888	571.716148888375	876.027659591646
Herpesviridae:Human_cytomegalovirus	Herpesvirus:Human_cytomegalovirus:5497:-	56.7621023457673	61.9927873033194	52.5767942814969	60.5063582026368	78.345947946086	61.8847367769727	53.1745479953261	45.8670569120043	33.9049899776426	52.3572814383145	55.5873318226295	60.3432098482423	86.5843231633751	87.1585099648217	56.4517197847358	105.014292668729	97.5468090643247	59.9139719286718	89.4715529792409	95.9095893452434	70.5086885815187	24.6195247459448	52.7405477381427	19.3938527851948	86.8662925536725	72.8257868692836	29.3187768660705	213.665282827231
Herpesviridae:Human_cytomegalovirus	Herpesvirus:Human_cytomegalovirus:5498:-	252.740729392206	275.895828178737	281.892504724641	278.116944720892	291.137411503357	233.924305016957	251.37059052336	288.626845934076	366.79034612177	307.984008460674	317.732135304348	362.059259089454	245.430750620996	363.434541551427	193.124304526728	294.52284380655	394.338164302589	368.042970418984	401.530871906837	363.446864887238	157.805160158637	430.349292559115	151.094542168733	267.106245177911	173.732585107345	334.141845635537	454.441041424093	431.603871311006
Herpesviridae:Human_cytomegalovirus	Herpesvirus:Human_cytomegalovirus:5499:-	275.445570330513	289.858167661466	307.372028107213	277.586187192799	409.139950385116	500.028673157939	397.600597510506	394.904172925305	373.571344117298	264.866247276179	282.990052915204	285.351788943383	259.101959541529	399.613545687768	399.618753212998	381.431223946188	523.016933706592	481.451560141113	569.562812867851	440.847586113224	325.682990114634	326.947288626147	229.492653671377	448.703230348372	361.180900617901	364.128934346418	307.84715709374	247.851728079588
Herpesviridae:Human_cytomegalovirus	Herpesvirus:Human_cytomegalovirus:549:+	304.12536941048	336.213134744129	337.704794038846	401.783448766632	403.336546833554	475.27477844715	480.987956866813	349.037116013301	512.890030207248	450.888588386426	493.337569925836	570.192194752459	397.767078592648	401.258045875783	436.758042545061	488.859638285462	533.394253819818	532.806393222832	532.464851876458	556.948667952203	391.155343797473	323.008164666795	368.471124062429	520.989408911371	434.331462768362	509.780508084985	273.641917416658	303.404701614668
Herpesviridae:Human_cytomegalovirus	Herpesvirus:Human_cytomegalovirus:54:+	827.531702619871	857.846137818906	860.237241821108	823.73568360081	1439.24408078736	1617.66701935007	1498.55544350464	1440.89681226004	1055.36986984953	830.324886809976	915.927626622872	808.496735339585	790.326077596522	914.342104536621	1048.81353073746	873.912044737468	1064.71304361699	1080.59127942783	1023.46727676254	1088.65797028724	1203.6840407845	807.520411666989	1220.87240912755	1144.2373143265	873.234835671129	796.79978574628	713.423570407716	487.156844846086
Herpesviridae:Human_cytomegalovirus	Herpesvirus:Human_cytomegalovirus:5500:-	342.962597331268	369.16425592337	366.015375575036	344.461635732555	209.88976178149	263.628978669904	230.825878797893	244.997206432413	326.104358148599	381.900170491235	354.369240369263	284.840405809076	348.941332447888	277.92053177462	469.440617157276	386.259467287279	265.659394898587	378.741893977676	381.890774911394	358.398991763804	304.698261370134	172.336673221613	415.509990964016	470.741699422457	301.746068870652	321.290236188016	376.257636447905	153.839003635606
Herpesviridae:Human_cytomegalovirus	Herpesvirus:Human_cytomegalovirus:5501:-	494.129038315259	516.606560860995	455.395925853581	504.21965168864	262.120393745547	340.36605227335	306.962163427564	239.403662906559	409.32569718463	538.356046789257	597.563817093267	562.010064603544	522.760988723235	374.946042867535	444.185900411473	342.80527721746	415.092804529041	466.473067158945	484.455725887597	435.79971298979	433.124801286472	287.556049032635	236.619754717072	526.278641489151	598.9202276069	531.199857164186	903.995620037174	418.783954341372
Herpesviridae:Human_cytomegalovirus	Herpesvirus:Human_cytomegalovirus:5502:-	409.284632703691	415.519223006033	415.356674823826	422.482992362271	543.585465996301	552.011852050597	577.668953221952	530.267926250977	424.737056265377	443.49697218337	401.113133038292	410.129273714325	439.431715302844	455.526552080295	925.51109015501	585.424505107282	1259.80666174564	1330.94609070121	1394.44688667646	1144.18457464501	266.086360480255	510.116552735976	247.310406285615	594.157126237333	443.47528303717	355.561194714738	420.235801747011	388.87081474556
Herpesviridae:Human_cytomegalovirus	Herpesvirus:Human_cytomegalovirus:5503:-	499.506500642752	518.282041598922	507.163846376901	506.873439329107	387.860804029389	384.92306275277	458.026220232468	429.584142785601	406.859879731711	409.002763235775	346.15747544092	469.96110042826	407.5322278216	453.882051892279	505.094334916057	432.127779027643	614.337350702981	543.505316781523	512.824754881015	656.223506046402	635.417586383448	569.203412126243	367.04570385329	328.813958585349	594.348317472496	466.941809926583	645.013091053551	546.983124037711
Herpesviridae:Human_cytomegalovirus	Herpesvirus:Human_cytomegalovirus:5504:-	285.005503357168	303.262013564887	338.513667797023	316.862244271703	457.501646648132	387.398452223849	459.234732686907	536.980178482002	366.79034612177	367.732906102044	308.888696150748	313.477861330276	305.974675840499	541.040561857101	524.406765368729	449.026630721461	755.468904242855	706.128954873632	851.070869802535	597.331652939674	329.879935863534	256.043057357826	198.13340907032	735.203328311477	525.769665456439	612.59338366515	635.240165431528	794.834852117298
Herpesviridae:Human_cytomegalovirus	Herpesvirus:Human_cytomegalovirus:5505:-	184.626206577285	197.148233496142	201.814002665131	190.541952585497	230.201674211956	195.555768215234	277.957864521023	231.572701970363	215.142572767223	194.645893347146	197.082358280232	161.085687306748	166.658546840782	187.473021433768	257.003882177876	266.760444595277	537.545181865109	620.537566404101	717.954656833421	745.402597893734	224.116902991256	284.601706063122	193.857148442903	157.795438570449	1184.12472481059	775.380436667079	586.37553732141	1452.92392322517
Herpesviridae:Human_cytomegalovirus	Herpesvirus:Human_cytomegalovirus:5506:-	425.417019686172	416.636210164651	474.000022291649	423.013749890364	612.259074689783	621.322757240806	578.877465676391	615.28978784396	352.611895767483	471.215532944831	441.54028345475	301.716049241211	419.250406896343	776.204088743318	910.655374422185	668.711702741101	2258.10485663799	2077.73095509787	2455.01212443039	2840.26994411879	987.961029291042	701.164064764507	555.201171459637	832.172592237452	2573.98540566935	2356.12839871212	1377.98251270531	4281.8522678577
Herpesviridae:Human_cytomegalovirus	Herpesvirus:Human_cytomegalovirus:5507:-	457.084297836968	412.726755109487	470.764527258942	496.258288767241	766.049268806174	751.280704472449	698.520198665875	633.189127126694	1175.57847067935	1192.51408075973	1287.98374529933	1384.31414456942	1093.04570369404	1072.21412258611	1133.49111041456	1059.79941336947	4348.09712744171	4694.68765755379	4944.93997685268	6257.68004868351	574.142178449509	763.205267124288	958.595090645971	587.986354896589	3406.07305013084	3598.45064530578	2663.1222320014	7704.77009874994
Herpesviridae:Human_cytomegalovirus	Herpesvirus:Human_cytomegalovirus:5508:-	1211.12401531442	1172.83651654929	1161.13827986291	1113.52929393976	952.725416381416	868.861704348697	645.345650670548	610.814953023277	2054.64239264514	2471.87965190537	2080.1032237718	2235.2556800565	2023.33892023887	1586.94268143496	1732.17645444742	1746.61702863966	3470.17584586279	3556.32219090902	3738.16512813267	4134.20808809233	1386.67087543653	1739.12322805354	952.180699704846	1973.76529027506	2852.87192386798	3041.54756924655	3630.64186858173	3328.90510644825
Herpesviridae:Human_cytomegalovirus	Herpesvirus:Human_cytomegalovirus:5509:-	703.252573273349	624.954315246976	610.699687423541	602.940551913995	556.159507024685	540.872599430742	512.409280682233	445.246064657993	1226.74418282743	1350.81786110851	1253.87333713545	1567.90068978568	1058.54217641841	1034.39061826175	895.799658689359	1058.5923525342	2056.7848464414	1746.06432477844	1791.61329258431	1936.70065502413	873.804104920964	660.788044181158	1356.28732899575	425.783222511323	1481.29888354684	1225.1867673303	1348.66373583924	1281.99169696338
Herpesviridae:Human_cytomegalovirus	Herpesvirus:Human_cytomegalovirus:550:+	206.733551701426	215.020028034036	219.204788465933	214.956798877789	189.577849351023	186.891905066458	167.983231167053	202.486275635922	227.47166003182	209.429125753258	197.082358280232	217.849215214841	282.538317691014	249.964028578357	341.68146185498	307.80051299455	211.697330309811	190.440839344707	207.3121349519	212.010671184222	190.541337000056	252.103933398475	108.331935894563	148.098512177852	82.2943824192687	179.922532265289	87.9563305982115	102.559335757071
Herpesviridae:Human_cytomegalovirus	Herpesvirus:Human_cytomegalovirus:5510:-	287.992982427998	330.628198951037	331.638240852519	341.277090563995	368.516125524182	282.194399702996	309.379188336443	256.184293484122	693.511158633598	713.906931611841	651.256126240125	833.554508920635	560.51956574185	605.176069189706	604.627630325986	599.909235130555	973.392626620602	1131.94611250955	925.266791785321	858.138430983757	376.046339101433	604.655527760404	426.200642532558	425.783222511323	726.933711370207	655.432081823553	762.288198517833	470.063622219908
Herpesviridae:Human_cytomegalovirus	Herpesvirus:Human_cytomegalovirus:5511:-	515.638887625233	437.300472599091	465.506847830792	498.381318879614	510.69951253745	464.135525827295	302.128113609807	400.49771645116	914.81827503312	1059.46498910472	936.772876056358	904.12538145502	902.950798703769	871.585099648217	760.61264552065	751.998900374921	1413.39099942139	1497.8492982168	1400.99358567494	1226.63316899443	675.708265572888	571.172974105919	414.797280859446	748.426409755928	1046.96742077847	1190.91580880358	977.29256220235	726.461961612584
Herpesviridae:Human_cytomegalovirus	Herpesvirus:Human_cytomegalovirus:5512:-	559.853577873515	493.708324109318	454.587052095404	547.211011464198	1074.59689096422	1138.6791566963	964.392938642505	1031.44942616751	1133.65957397972	1225.77635367348	1166.0706198247	1264.65049114155	1087.18661415667	1565.56417899076	1582.13372554588	1497.96249657348	4393.7573359399	4303.10705530568	4582.68929893673	3686.6300044812	980.406526943022	641.092424384402	739.080378438567	649.694068304027	2468.83147257806	1713.54792633609	2501.86895923802	3358.81824604407
Herpesviridae:Human_cytomegalovirus	Herpesvirus:Human_cytomegalovirus:5513:-	634.540554644262	578.599348164314	615.552929972603	608.248127194928	1002.05434656969	1094.12214621688	910.00987819274	947.546273279699	887.077828687776	1107.51049442458	999.940298582073	966.514123840491	968.05179356345	1154.43913198688	1191.42840177258	1132.22306348584	3629.98657560647	3288.84910194174	3574.49765317065	2757.82134976937	647.169034480368	402.775424843657	674.223758922742	1707.54058386011	1600.16854704134	1143.79324082934	1226.50216556395	1546.93664766915
Herpesviridae:Human_cytomegalovirus	Herpesvirus:Human_cytomegalovirus:5514:-	543.721190891034	520.516015916159	509.186030772343	564.195252363184	1218.714745828	1047.08974626638	1220.59757898362	1294.34597188266	931.462542840326	946.742842008111	831.91495466367	995.662962495997	879.514440554284	1683.96819252788	1580.6481539726	1380.87759555202	5232.24480108857	5240.33275904705	5560.3296827099	4070.26836186217	1117.22695835716	402.775424843657	668.522078086187	1007.59880606717	1449.29551260601	1319.43190327879	1216.72923994193	1619.58284383041
Herpesviridae:Human_cytomegalovirus	Herpesvirus:Human_cytomegalovirus:5515:-	460.071776907798	494.266817688627	533.45224351765	523.857680228092	1463.42492891887	1399.83274589512	1334.19774970091	1461.03356895311	660.839077382415	675.100946545796	696.104996233382	523.144946396202	817.668495437588	1345.20115379668	1712.86402399475	1332.59516214111	5699.22420618374	6213.93480288797	6029.50977760104	4132.52546371786	801.616638039885	1155.14810107973	1040.55675267146	864.789526467098	1110.97416266013	972.438448195728	1417.07421519341	1632.40276080004
Herpesviridae:Human_cytomegalovirus	Herpesvirus:Human_cytomegalovirus:5516:-	222.865938683907	220.046470247818	270.972708989253	271.747854383772	258.251458044506	267.342062876522	221.157779162379	289.745554639247	341.515717229345	208.197189719415	352.474217693491	294.045302226604	307.927705686289	458.815552456326	560.06048312751	564.904470907645	1075.09036373022	999.279460381777	940.542422781776	954.048020329	733.626116907706	680.483663977914	430.476903159975	258.290857548277	544.057305994054	1075.25132377589	835.58514068301	542.709818381166
Herpesviridae:Human_cytomegalovirus	Herpesvirus:Human_cytomegalovirus:5517:-	682.937715591706	678.569698860658	701.69798521844	684.677211240364	839.559047125959	927.033356919051	971.64401336914	974.395282203799	691.045341180679	781.047445456268	788.329433120927	650.479346838679	828.084654615137	1205.41863781536	1230.05326267793	1112.91009012147	2874.51767136361	2841.63409718844	2723.42678336811	2576.09791732575	790.704579092745	746.463990297046	1059.79992549484	926.497239874536	800.084273520668	985.290057643249	1050.58950436753	1628.1294551435
Herpesviridae:Human_cytomegalovirus	Herpesvirus:Human_cytomegalovirus:5518:-	290.980461498828	298.235571351104	235.786700508559	302.001033485091	361.74548804736	278.481315496377	206.655629709108	275.202341472026	303.295546709094	282.113351749977	255.828061229147	358.990960283611	399.069098489842	240.097027450264	274.830741057266	230.548619537094	292.640427192974	323.10749147248	296.783687931141	312.968133652899	203.971563396536	124.082404719562	364.907573539582	396.692443333531	306.317979005056	269.883798397933	263.868991794635	222.21189414032
Herpesviridae:Human_cytomegalovirus	Herpesvirus:Human_cytomegalovirus:5519:-	310.697823366305	316.665859468307	299.283290525444	337.031030339249	259.218691969766	195.555768215234	229.617366343454	204.723693046263	340.282808502885	267.946087360786	229.297743768346	333.421803568254	291.001447022772	281.209532150651	466.469474010711	275.209870442186	383.960844189363	323.10749147248	303.330386929622	319.698631150811	319.807266066174	136.884557587453	40.6244759604612	396.692443333531	416.043822230747	329.857975819696	342.052396770823	170.932226261785
Herpesviridae:Human_cytomegalovirus	Herpesvirus:Human_cytomegalovirus:551:+	615.420688590951	624.395821667667	666.916413616834	596.040704048782	763.147567030393	821.829304398198	845.958718107461	986.701077960678	536.315296009982	801.990358031594	703.685086936468	778.836513549771	685.513475872436	807.449592315613	840.833510477906	824.422550491285	774.148080446662	766.042926802304	687.403394840509	661.271379169836	698.371772616947	606.625089740079	649.27890526281	820.712588318927	498.338204650016	801.08365556212	889.336231604139	816.201380400021
Herpesviridae:Human_cytomegalovirus	Herpesvirus:Human_cytomegalovirus:5520:-	539.538720191872	531.127393923034	538.305486066711	508.99646944148	377.221230851525	367.595336455218	331.132412516349	345.680989897789	511.040667117558	475.52730906328	433.328518526407	421.891085803389	397.767078592648	414.414047379907	516.978907502317	486.445516614917	392.262700279944	383.021463401152	521.55368687899	662.954003544314	476.773037075031	476.633999081491	364.907573539582	371.127819207592	416.043822230747	646.864342191872	903.995620037174	867.481048278557
Herpesviridae:Human_cytomegalovirus	Herpesvirus:Human_cytomegalovirus:5521:-	313.087806622969	320.575314523471	340.940289071553	300.408760900811	268.891031222369	238.875083959115	275.540839612144	283.033302408222	236.102021117038	221.748486091685	281.095030239433	275.12412625724	445.290804840215	256.542029330419	258.489453751158	292.108722136004	309.244139374136	241.795672426426	246.592328942786	292.776641159164	200.614006797416	200.895321926909	223.790972834822	280.329326622362	361.180900617901	471.225679742423	219.890826495529	179.478837574874
Herpesviridae:Human_cytomegalovirus	Herpesvirus:Human_cytomegalovirus:5522:-	443.939389925317	424.45512027498	406.863500362969	390.637540676673	291.137411503357	251.252031314509	225.991828980136	213.67336268763	434.600326077055	446.576812267977	504.707705980465	550.759635648787	382.142839826325	330.544537791116	249.576024311463	241.412167054549	396.413628325235	325.247276184219	373.161842913419	280.998270537818	697.532383467167	255.058276367988	428.338772846267	163.966209911193	438.903372902766	406.96763250482	591.262000132422	260.671645049221
Herpesviridae:Human_cytomegalovirus	Herpesvirus:Human_cytomegalovirus:5523:-	288.590478242164	268.635411647717	301.709911799975	339.684817979715	393.664207580951	539.634904695202	373.430348421722	331.137776730568	556.041835633338	676.948850596561	517.341190485608	465.870035353803	501.928670368137	348.634039859287	456.070472997734	364.532372252369	547.922501978335	524.247254375879	462.63339589266	493.008941722041	228.313848740156	385.049367026576	307.890765174022	284.737020437179	237.739326988998	376.980543793939	395.803487691952	282.038173331945
Herpesviridae:Human_cytomegalovirus	Herpesvirus:Human_cytomegalovirus:5524:-	311.295319180471	292.650635558012	256.41298134207	310.493153934584	504.896108985888	518.594094191031	530.536967498822	487.756995454485	794.609674203296	973.84543475265	832.546628888927	823.326846234492	966.098763717659	621.621071069861	417.445612092388	589.0456876131	630.941062884143	601.279503998457	652.487666848611	657.90613042088	460.824643229211	516.025238675002	574.444344283013	359.667815289068	548.629216128458	586.890164770109	561.943223266351	623.902625855514
Herpesviridae:Human_cytomegalovirus	Herpesvirus:Human_cytomegalovirus:5525:-	733.127363981647	786.358959667331	713.831091591093	725.545540903549	1009.79221797178	1017.38507261343	1053.82286027101	983.344951845166	919.749909938959	1144.46857543986	974.04165534653	915.887193544084	1084.58257436228	1065.63612183405	851.232511490884	964.441607382924	1465.27759998752	1108.40848068043	1331.16212969115	1073.51435091693	1296.85623641008	744.49442831737	813.202229313794	1053.43882174127	1165.83708427297	1036.69649543333	1343.77727302823	1196.52558383249
Herpesviridae:Human_cytomegalovirus	Herpesvirus:Human_cytomegalovirus:5526:-	495.32402994359	483.655439681753	478.448827961622	432.567385396044	571.63524982885	509.930231042255	482.196469321252	441.889938542481	501.79385166911	441.649068132606	666.416307646296	415.754488191703	451.800904326183	536.107061293054	533.320194808425	622.843391000737	630.941062884143	648.354767656699	576.109511866332	654.540881671924	582.536069947309	257.027838347663	426.913352637128	395.810904570568	612.635958010111	651.148212007712	693.877719163669	991.40691231835
Herpesviridae:Human_cytomegalovirus	Herpesvirus:Human_cytomegalovirus:5527:-	151.763936798157	181.510413275485	161.370314756287	151.265895506592	260.185925895026	210.408105041707	210.281167072426	222.623032328997	193.566670054178	150.296196128809	194.555661379203	166.19951864982	50.7787759905508	151.294017297426	191.638732953445	216.063889513821	276.036715011813	218.258040597305	211.676600950887	257.441529295127	220.759346392136	154.610615404533	186.017337292638	263.580090126057	146.301124300922	141.367703922727	161.253272763388	119.652558383249
Herpesviridae:Human_cytomegalovirus	Herpesvirus:Human_cytomegalovirus:5528:-	736.712338866643	702.026429191644	712.213344074739	724.484025847362	1013.66115367282	929.50874639013	930.554589918207	874.830207443595	898.174007225913	845.108119216088	796.54119804927	704.174575940929	779.258908470376	784.426589683396	855.689226210731	905.295626454559	967.166234552667	928.666564894414	971.093684774688	1108.84946278097	1101.27856451134	653.894577252293	1329.20434502211	1892.66372408242	1115.54607279453	1203.7674182511	801.379901005927	1572.57648160842
Herpesviridae:Human_cytomegalovirus	Herpesvirus:Human_cytomegalovirus:5529:-	623.785629989274	636.682680412469	658.018802276889	622.047822925354	970.135627036102	1050.802830473	1061.07393499764	1043.75522192439	760.704684225653	889.457816434425	826.229886636356	712.86808922415	682.258426129452	1019.59011656961	858.660369357296	1112.91009012147	2245.65207250211	2276.73093328953	2269.52231947343	1812.18645131276	521.26066201337	698.209721794994	1049.82198403087	372.009357970556	553.201126262862	993.857797274929	1055.47596717854	888.84757656128
Herpesviridae:Human_cytomegalovirus	Herpesvirus:Human_cytomegalovirus:552:+	646.490470927581	631.097744619378	618.383988126222	640.62433640862	1003.02158049495	935.697220067827	1006.69087454788	1073.960356964	765.636319131492	671.405138444268	734.637123974069	766.5633183264	679.654386335065	725.224582914838	692.276353149654	667.504641905828	1361.50439885526	1300.98910473687	1422.81591566988	1036.49661467842	764.683515449566	618.442461618133	436.891294101101	539.501722933602	726.933711370207	625.444993112671	781.83404976188	1730.68879090057
Herpesviridae:Human_cytomegalovirus	Herpesvirus:Human_cytomegalovirus:5530:-	645.892975113415	608.199507867701	612.317434939895	620.986307869167	1792.28446350738	1810.74739809422	1803.10058202333	2037.16855211609	1427.09185087714	1590.42941969092	1387.78827288996	1240.61548382912	1524.66529961372	2359.85776980225	2583.4089659383	1887.84314636657	5767.71451893103	5869.4294642981	5964.04278761623	4733.22236540648	1194.45076013692	1002.50704765487	1156.72849971629	989.086492044937	2093.93484155695	1726.39953578361	1226.50216556395	1683.68242867858
Herpesviridae:Human_cytomegalovirus	Herpesvirus:Human_cytomegalovirus:5531:-	714.604993742502	698.675467715789	685.116073175814	697.946149442697	1063.95731778635	1120.11373566321	1098.53782108526	1109.75903552947	985.710526804554	1121.06179079685	1100.37650039796	1108.67863517787	972.608863203627	1537.6076757945	1607.38844229169	1353.11519634075	2393.01001810992	2355.90296762385	2570.67047340356	1926.60490877726	547.28172565655	770.098734053153	953.606119913985	407.270908489092	731.505621504611	818.219134825481	1260.70740524103	803.381463430387
Herpesviridae:Human_cytomegalovirus	Herpesvirus:Human_cytomegalovirus:5532:-	395.542228977873	366.930281606134	352.668958565118	347.646180901115	1439.24408078736	1555.78228257309	1491.30436877801	1626.6024573184	1159.55065723538	1092.11129400155	1267.13849586585	1090.26884234282	1214.78456408164	1483.33916958999	1689.09487882222	1272.24212037747	5703.37513422903	5815.93484650465	6123.34579657927	4065.22048873874	641.293310431908	641.092424384402	742.643928961414	580.934044792882	731.505621504611	788.232046114599	776.947586950869	1055.50649716652
Herpesviridae:Human_cytomegalovirus	Herpesvirus:Human_cytomegalovirus:5533:-	774.354575159099	726.600146681248	758.319148290821	708.030542476469	2457.74140408648	2475.38947107891	2556.00384113897	2731.88665802718	2532.39452414829	2725.65847487696	2145.79734319855	2383.55678900557	2356.65601392044	1886.24171565378	2574.49553649861	1799.72770539166	9630.15306507376	9074.82696248205	10345.9666505995	6165.13570808722	1254.0473897713	1371.79991884404	1584.35456245799	1622.03132385266	1636.74382811657	2159.07038718347	1553.89517390174	1995.63374160633
Herpesviridae:Human_cytomegalovirus	Herpesvirus:Human_cytomegalovirus:5534:-	881.903821708974	883.536842467129	867.112668765611	918.741281129512	3650.34083393245	3619.01940671736	3604.99265159222	4023.9952124995	3247.48158549493	3232.60015280323	3219.64352613571	3139.38106151152	2730.9867343636	3254.46587208268	3553.48720329179	2807.62350284441	17797.1039941827	18479.1807705718	19576.8122384578	13179.9967252858	1708.99630895205	1545.12137305549	1679.14500636573	1629.96517271933	2336.24607868035	2647.43154618925	3229.95191807877	3542.57038927549
Herpesviridae:Human_cytomegalovirus	Herpesvirus:Human_cytomegalovirus:5535:-	571.205998342669	524.983964550633	541.540981099418	510.057984497667	1285.45388667097	1287.20252496103	1485.26180650581	1288.7524283568	1225.51127410097	1345.89011697314	1327.14754726528	1701.88307097415	1301.36888724501	1312.31115003637	1488.54271642908	1380.87759555202	3997.34370761467	4241.05329866527	4482.30658096002	3351.78775396008	882.197996418764	1175.82850186632	967.860322005375	842.751057393013	918.953937015167	1212.33515788278	1114.11352091068	1380.27772706391
Herpesviridae:Human_cytomegalovirus	Herpesvirus:Human_cytomegalovirus:5536:-	479.191642961109	458.52322861284	493.008555608806	436.81344562079	744.770122450447	732.715283439357	688.852099030361	692.480688500748	621.385998135704	617.19995295519	710.00182918904	654.570411913136	568.331685125011	820.605593819737	736.84350034813	784.589542927285	1068.86397166228	1273.17190348428	1272.24183870482	1184.56755963248	627.863084035428	961.146246081684	659.969556831353	623.247905415125	905.238206611955	1135.22550119766	1265.59386805204	730.735267269129
Herpesviridae:Human_cytomegalovirus	Herpesvirus:Human_cytomegalovirus:5537:-	353.120026172089	346.824512751003	385.023908892193	371.530269665314	422.68122533876	399.775399579244	381.889935602796	509.012460852731	464.806589875318	475.52730906328	366.371050649149	518.542498187438	367.169611008598	647.933074078109	671.478351123699	678.368189423283	1079.24129177551	1050.6342934635	1193.68145072304	1006.20937593782	607.717744440709	728.737932479965	630.748442544003	506.003249940993	589.776407338092	1182.3480691719	1314.45849616216	1149.5192216105
Herpesviridae:Human_cytomegalovirus	Herpesvirus:Human_cytomegalovirus:5538:-	136.826541444007	135.713939772132	139.530723285511	154.981198203245	130.576579910143	116.343305140709	135.353394897194	126.414083684305	127.606053188582	66.5245458275055	162.340275891088	123.24333536802	76.1681639858262	171.028019553612	118.845725862602	164.160273597093	195.093618128649	220.397825309043	124.38728097114	188.453929941531	202.292785096976	276.723458144419	11.4033616731119	81.101566192633	91.4382026880763	167.070922817768	268.755454605646	183.752143231418
Herpesviridae:Human_cytomegalovirus	Herpesvirus:Human_cytomegalovirus:5539:-	378.812346181226	394.854960571593	372.89080251954	359.322846519168	433.320798516624	388.636146959389	426.604896417048	360.22420306501	458.64204624302	589.481392193729	526.184629639208	588.090604453209	473.284232629878	615.043070317799	619.483346058811	539.556193366917	983.769946733828	1063.47300173393	1082.38756774887	816.072821621808	830.995258282185	395.881957914792	626.472181916586	495.424784785432	356.608990483498	424.103111768181	361.59824801487	546.983124037711
Herpesviridae:Human_cytomegalovirus	Herpesvirus:Human_cytomegalovirus:553:+	561.646065316013	538.946304033362	565.807193844725	541.903436183265	1508.8849234061	1469.14365108533	1591.61090249647	1726.1675320786	1020.84842550866	886.99394436674	864.762014377042	699.572127732165	807.252336260039	945.587608108915	961.16480791379	901.674443948741	1479.80584814603	1591.99982553328	1641.03921561925	1112.21471152993	479.291204524371	698.209721794994	384.150746362958	644.404835726247	1696.17865986382	582.606294954269	943.087322525268	525.616595754988
Herpesviridae:Human_cytomegalovirus	Herpesvirus:Human_cytomegalovirus:5540:-	483.971609474437	536.712329716125	509.186030772343	509.527226969573	450.73100917131	433.193157438809	303.336626064247	372.529998821889	576.384829619924	762.568404948628	659.467891168468	654.059028778829	627.57359044732	580.508566369473	454.584901424451	590.252748448373	840.562929171309	986.440752111347	905.626694789877	787.468207255683	274.480251978055	910.922415599957	500.322493407786	440.769381481701	539.48539585965	818.219134825481	752.51527289581	452.970399593729
Herpesviridae:Human_cytomegalovirus	Herpesvirus:Human_cytomegalovirus:5541:-	522.808837395225	499.29325990241	479.257701719799	463.882079553549	727.359911795761	601.519641472175	555.915729042045	656.682009935281	995.573796616232	884.530072299054	974.04165534653	743.551077282578	924.434127007464	647.933074078109	628.396775498506	661.469337729465	2087.91680678108	2099.12880221525	2090.57921351495	1564.8406682645	458.306475779872	928.648473417037	648.566195158241	735.203328311477	420.615732365151	629.728862928511	679.218330730634	649.542459794781
Herpesviridae:Human_cytomegalovirus	Herpesvirus:Human_cytomegalovirus:5542:-	485.166601102769	542.297265509217	521.723574024085	529.696013037119	1329.94664723294	1045.85205153084	1128.75063244624	1359.23107678257	605.974639054957	704.667411358021	740.322192001383	566.101129678002	618.459451166965	1606.67668369115	1796.05603209857	1452.09418483311	2710.55601357464	2533.50509869812	2398.27406644356	2360.72199739257	525.45760776227	747.448771286883	459.698017447324	813.66027821522	772.652812714245	1276.59320512038	977.29256220235	1299.08491958956
Herpesviridae:Human_cytomegalovirus	Herpesvirus:Human_cytomegalovirus:5543:-	923.131032886426	903.642611322259	880.45908577553	840.719924499796	6999.87191710894	7452.16000268305	7525.40705379308	8815.4245967462	2199.50916800416	2314.80780759042	2212.12313685055	2241.90366080249	1931.54651748672	5882.37717253146	7086.17640455762	5202.43220002553	17446.3505743556	19091.1591981289	17499.3264229398	16227.2294674654	1242.29594167438	1188.63065473421	883.047819561605	1456.30203641554	1655.03146865418	2733.10894250606	1832.42355412941	2367.41133372572
Herpesviridae:Human_cytomegalovirus	Herpesvirus:Human_cytomegalovirus:5544:-	1207.53904042943	1172.83651654929	1096.83281608784	1187.83534787282	10217.85918645	10133.0067998615	10169.6323041061	11552.9047982992	4241.20601902147	4531.06073247343	4222.74219584407	4339.08589459606	3820.77738831465	24142.9072602556	26223.309411583	18797.5583877025	22043.5033845147	22688.137298561	21977.2685379009	18364.1624230524	2135.40599704028	1702.68633142954	1439.67441123038	1806.27292531201	10487.9618483224	13575.5834463976	10447.2574899431	15037.7626053805
Herpesviridae:Human_cytomegalovirus	Herpesvirus:Human_cytomegalovirus:5545:-	1052.78762456044	947.205110508375	979.546121152197	928.825674163285	2696.64818362578	2614.01128145933	2665.97847449294	2710.63119262894	1594.76743767566	1733.33399961667	1910.81453140289	1777.0563917173	1619.71275210885	2530.88578935586	2981.54214757802	2426.19227889822	7531.85893817946	8280.96683442714	7707.64695421168	6521.85207547655	1023.2153735818	810.474754636502	1283.59089832966	856.855677600427	1426.43596193399	1580.74796204504	1930.15281034964	1290.53830827647
Herpesviridae:Human_cytomegalovirus	Herpesvirus:Human_cytomegalovirus:5546:-	486.959088545267	489.798869054154	466.720158468057	472.904957531135	532.945892818437	483.938641595927	459.234732686907	534.74276107166	783.513495665158	574.082191770696	616.514043850981	758.892571311793	561.170575690446	657.800075206202	603.142058752703	712.16589281092	1270.18398185887	1540.64499245156	1435.90931366684	1216.53742274756	455.788308330532	833.124717402771	648.566195158241	684.955618822563	356.608990483498	441.238591031542	635.240165431528	448.697093937184
Herpesviridae:Human_cytomegalovirus	Herpesvirus:Human_cytomegalovirus:5547:-	400.322195491201	377.541659613008	378.14848194769	403.906478879005	371.417827299963	289.620568116232	291.251501519854	276.321050177197	327.953721238288	327.694985002157	324.048877556919	309.386796255818	359.357491625437	353.567540423334	332.768032415284	348.840581393824	390.187236257299	385.16124811289	401.530871906837	341.572748019025	392.834122097033	259.982181317177	473.239509434145	327.050881059422	365.752810752305	381.264413609779	327.393008337787	256.398339392677
Herpesviridae:Human_cytomegalovirus	Herpesvirus:Human_cytomegalovirus:5548:-	458.2792894653	446.236369868038	452.160430820874	474.497230115415	684.801619084307	731.477588703817	721.48193530022	693.599397205919	340.282808502885	524.188782400066	368.897747550177	520.588030724666	508.438769854105	687.401078590481	788.838505413018	755.620082880739	562.450750136851	586.301011016289	608.843006858737	580.505409194894	698.371772616947	631.244614486024	635.02470317142	513.0555600447	521.197755322035	659.715951639393	610.807851376469	893.120882217824
Herpesviridae:Human_cytomegalovirus	Herpesvirus:Human_cytomegalovirus:5549:-	712.812506300004	690.85655760546	708.168975283855	743.060539330628	941.118609278293	948.074167423222	928.137565009328	1047.1113480399	817.418485642801	691.116114985751	814.859750581727	733.323414596436	806.601326311442	1221.86363969552	1285.01941088938	957.199242371287	1000.37365891499	1027.09666163437	1191.49921772355	940.587025333176	875.482883220524	819.337783545042	863.804646738228	1258.83735351174	786.368543117456	569.754685506748	615.694314187481	1064.05310847961
Herpesviridae:Human_cytomegalovirus	Herpesvirus:Human_cytomegalovirus:554:+	700.265094202519	685.271621812368	689.969315724875	675.123575734685	860.838193481686	964.164198985235	948.682276734795	926.290807881453	671.935255920553	619.663825022875	659.467891168468	689.344465046022	810.507386003023	989.989113185334	570.459484140488	814.766063809103	940.185202258279	838.795607001406	844.524170804054	834.581689741065	632.060029784328	905.01372966093	563.040982609901	1018.17727122273	800.084273520668	556.903076059228	566.829686077363	897.394187874369
Herpesviridae:Human_cytomegalovirus	Herpesvirus:Human_cytomegalovirus:5550:-	577.778452298495	533.91986181958	630.517094498875	558.356919554157	2299.11504034378	2372.66080802913	2543.91871659458	2740.83632766855	689.812432454219	660.317714139684	682.839837502982	797.246306384828	649.707928699612	2077.00373746358	2431.88066546349	1950.61030980076	2150.18072746043	2150.48363529697	2352.44717345419	1707.86374009512	475.933647925251	799.642163748286	337.824589565941	686.71869634849	909.810116746359	1546.47700351832	1842.19647975143	1213.61880645867
Herpesviridae:Human_cytomegalovirus	Herpesvirus:Human_cytomegalovirus:5551:-	525.796316466055	478.070503888661	499.883982553309	502.096621576267	1810.66190808732	1860.2551875158	1810.35165674997	1909.63575972662	794.609674203296	856.811511537594	845.180113394071	1013.04998906244	776.003858727392	1616.54368481924	1599.96058442527	1440.02357648039	2087.91680678108	2129.08578817959	2027.29445652963	1455.47008392343	902.343336013483	532.766515502245	425.487932427989	659.390994696625	854.947195133513	1083.81906340757	1338.89081021722	999.95352363144
Herpesviridae:Human_cytomegalovirus	Herpesvirus:Human_cytomegalovirus:5552:-	964.955739878044	1048.85094194265	1007.85670268839	1028.60808944483	2319.42695277425	2164.72809245851	2093.14357108875	2453.32819043965	1272.97826006967	1319.40349224553	1416.21361302654	1368.97265054021	1179.63002685741	2205.27475212879	2136.25192238026	1831.11128710876	1795.2763795881	1992.13956662834	2012.01882553317	1805.45595381484	1293.49867981096	839.033403341798	1412.59142725674	1428.09279600071	1879.05506523997	1987.71559454986	1304.68557054014	1576.84978726496
Herpesviridae:Human_cytomegalovirus	Herpesvirus:Human_cytomegalovirus:5553:-	656.647899768403	626.071302405595	668.938598012276	593.917673936409	895.658614791057	866.386314877618	854.418305288535	881.54245967462	645.427718301669	569.770415652246	545.76653062218	590.647520124744	655.567018236983	794.293590811489	820.035508451951	715.787075316738	1054.33572350377	1035.65580048133	1062.74747075342	927.126030337353	836.870982330644	673.590197049049	780.417564503597	1027.87419761533	722.361801235803	873.909442431403	967.519636580327	1029.86666322725
Herpesviridae:Human_cytomegalovirus	Herpesvirus:Human_cytomegalovirus:5554:-	1831.3246704187	1711.22432700334	1703.4881347205	1701.60863506714	1507.91768948084	1559.49536677971	1345.07436179086	1520.32513032717	1446.20193613726	1399.4793344453	1578.55388891763	1305.04975875182	1415.29562824946	1312.31115003637	1617.78744330466	1350.7010746702	1602.2582254821	1626.23638092109	1352.98445968608	1549.6970488942	1118.90573665672	1329.45433628102	1257.93333456516	1514.48359477112	1481.29888354684	1229.47063714614	1573.44102514578	1726.41548524402
Herpesviridae:Human_cytomegalovirus	Herpesvirus:Human_cytomegalovirus:5555:-	602.873276493465	555.701111412638	592.500027864562	532.880558205679	264.054861596068	243.825862901272	219.94926670794	231.572701970363	464.806589875318	346.789993526718	399.218110362521	387.628415804811	548.15037671851	432.503549448078	283.744170496961	411.607744828006	359.055275917621	402.279525806797	429.899900900255	412.242971747099	1520.97313940133	513.070895705489	744.782059275123	439.887842718738	534.913485725246	505.496638269145	591.262000132422	303.404701614668
Herpesviridae:Human_cytomegalovirus	Herpesvirus:Human_cytomegalovirus:5556:-	923.728528700592	874.042451618872	962.964209109571	917.679766073325	719.622040393679	805.739272836185	680.392511849286	786.452219735098	1003.58770333822	858.659415588358	811.069705230184	941.456350259441	894.487669372011	1374.80215718096	1503.39843216191	1390.5340822342	2758.29168609548	2841.63409718844	2946.01454931647	2990.02351344732	1343.86202879776	1592.39086056771	1198.77839588589	812.778739452257	864.091015402321	1083.81906340757	1705.3755210431	1209.34550080213
Herpesviridae:Human_cytomegalovirus	Herpesvirus:Human_cytomegalovirus:5557:-	339.377622446272	333.979160426892	329.211619577989	348.176938429208	2703.4188211026	3224.19478608028	2919.76608992518	3651.46521367761	1020.84842550866	1114.28614261072	946.247989435215	859.123665635992	876.910400759897	7449.58585171024	8699.50713314244	5908.56278866009	11213.7321143521	10538.439705311	11135.9349964163	12018.985906896	1488.23696255991	1144.31551019151	1448.93964258978	1664.3451844749	5650.88092612312	6695.68852215825	6880.13963790455	10037.9949872233
Herpesviridae:Human_cytomegalovirus	Herpesvirus:Human_cytomegalovirus:5558:-	1352.13302745759	1433.09452450737	1361.73897189077	1355.5547267503	7776.56075909298	7718.26437082404	7639.00722451037	8610.70090369993	3816.46896275609	4029.04679868253	4188.00011345492	3820.03201327432	3690.57539859529	19161.7161907567	22160.2711586553	14463.002928238	43624.1782919796	45804.2315394696	44432.4461026908	42583.8576692881	3350.00209677192	4178.42573988175	4128.01692566652	4459.70460183185	11278.9023015742	13537.0286180551	16736.1351277152	23221.1429376634
Herpesviridae:Human_cytomegalovirus	Herpesvirus:Human_cytomegalovirus:5559:-	1295.96842092599	1254.37657912843	1200.77309401357	1186.77383281663	38835.4093331272	45304.5780996862	46635.2871043554	58286.960956811	5962.34660115925	6628.43183009062	6045.12233571095	6179.55379496745	5821.33096035263	131086.398987092	144497.090218471	97764.6852920808	114530.33116163	126345.728089298	116799.6568319	103370.345821679	7321.9915535308	7683.26128271445	9575.26025489117	9494.17247711584	37421.0844500952	44487.9880375006	61662.2742121573	81705.604153133
Herpesviridae:Human_cytomegalovirus	Herpesvirus:Human_cytomegalovirus:555:+	546.708669961864	626.071302405595	593.713338501827	600.286764273529	453.632710947091	550.774157315057	473.736882140178	576.134983162981	518.438119476317	477.991181130965	573.560196533495	480.70014624871	512.344829545686	733.447083854915	634.339061791636	614.393965153828	753.39344022021	611.978427557148	580.473977865319	646.127759799534	560.71195205303	591.853374892512	1019.17544953438	533.330951592858	475.478653977997	432.670851399862	459.327504235105	239.305116766498
Herpesviridae:Human_cytomegalovirus	Herpesvirus:Human_cytomegalovirus:5560:-	507.871442041076	558.493579309184	514.039273321405	553.049344273224	12601.1235782915	13639.3959856448	13506.3351908128	15539.9826235281	1119.48112362543	1291.06896346714	1181.86247545613	1415.50851576216	1217.38860387603	9163.15504762239	9751.29180702646	6562.78976137792	27948.1985289404	31037.5772437638	29907.5032580609	22908.9308585173	2091.75776125172	1748.97103795192	2288.51214577265	2077.78686430474	5660.02474639192	6185.90801407327	6240.01300966201	8905.56898823897
Herpesviridae:Human_cytomegalovirus	Herpesvirus:Human_cytomegalovirus:5561:-	666.207832795058	722.132198046774	714.235528470181	716.522662925962	1041.71093750537	1225.31778818406	1088.86972144975	1229.46086698275	1380.8577736349	1526.98471394802	1188.81089193396	1147.54375338522	1091.09267384825	1315.6001504124	1310.27412763518	1308.45394543566	2683.57498128025	2546.34380696855	2642.68416238685	2111.69358996983	1034.96682167872	624.351147557159	965.722191691666	1108.094225045	722.361801235803	848.206223536362	747.628810084798	1051.23319150998
Herpesviridae:Human_cytomegalovirus	Herpesvirus:Human_cytomegalovirus:5562:-	629.760588130934	583.625790378097	562.976135691106	613.555702475861	1026.2351947012	1094.12214621688	1223.0146038925	1039.28038710371	1290.23898224011	1627.3875007062	1395.36836359305	1323.45955158687	1352.14766323557	1082.0811237142	1152.80354086724	1094.80417759238	2565.27353198948	2621.23627187939	2747.43134636254	2004.00563000324	1105.47551026024	1149.2394151407	662.107687145061	714.046398000356	589.776407338092	801.08365556212	737.855884462774	559.803041007344
Herpesviridae:Human_cytomegalovirus	Herpesvirus:Human_cytomegalovirus:5563:-	710.42252304334	624.954315246976	686.329383813079	647.524184273833	631.60375319499	664.642072984687	604.256227219615	533.624052366489	884.612011234856	780.431477439347	795.909523824013	837.134190860785	762.983659755456	733.447083854915	738.329071921412	826.836672161831	672.450343337047	783.161204496211	726.683588831396	768.959339136425	981.245916092802	1778.51446764705	840.285213287435	704.349471607758	585.204497203688	766.812697035398	1505.03054579162	611.08270888588
Herpesviridae:Human_cytomegalovirus	Herpesvirus:Human_cytomegalovirus:5564:-	1116.12218086204	1095.76440260462	1150.21848412752	1105.56793101836	1082.3347623663	1065.65516729947	1088.86972144975	1091.85969624674	1435.72221196236	1222.69651358887	1562.13035906094	1447.72565322351	1384.04715071681	1585.29818124695	1155.7746840138	1309.66100627093	1674.89946627468	1467.89231225246	1747.96863259444	1564.8406682645	1511.73985875375	1910.47512028531	1419.71852830243	2175.63766699368	1284.70674776747	1010.99327653829	728.082958840751	1944.3540737278
Herpesviridae:Human_cytomegalovirus	Herpesvirus:Human_cytomegalovirus:5565:-	237.803334038057	241.269226261567	232.146768596763	238.310130113894	184.741679724721	211.645799777247	215.115216890183	168.925014480796	254.595652013934	151.528132162651	314.573764178062	300.18189983829	187.49086519588	327.255537415085	314.941173535894	257.103957913095	361.130739940266	276.032227814238	336.063881922027	292.776641159164	456.627697480312	112.265032841508	267.266289213561	520.989408911371	338.321349945882	98.5290057643249	288.301305849693	324.771229897391
Herpesviridae:Human_cytomegalovirus	Herpesvirus:Human_cytomegalovirus:5566:-	696.680119317523	732.743576053649	681.880578143106	734.568418881135	630.636519269729	743.854536059212	777.073508204424	721.56711483519	707.689608987885	635.67899346283	624.094134554067	678.605419225572	633.432679984692	1022.87911694564	854.203654637449	1150.32897601493	809.430968831631	746.78486439666	794.3328118157	762.228841638513	974.530802894562	760.250924154775	1042.69488298517	814.541816978184	845.803374864706	715.406259245316	1060.36242998955	850.387825652378
Herpesviridae:Human_cytomegalovirus	Herpesvirus:Human_cytomegalovirus:5567:-	649.477949998411	611.550469343556	650.334501574208	580.117978205983	2007.97762884043	1951.84459794572	1644.78545049179	1855.93774187842	572.686103440545	460.744076657168	460.490510212464	639.228917883922	447.243834686005	1281.06564646408	1111.20753681532	1361.56462218766	672.450343337047	763.903142090566	851.070869802535	634.349389178189	1349.73775284622	951.298436183306	1323.50266418555	1524.18052116372	1865.33933483676	2754.52829158526	1998.56328970381	1401.64425534663
Herpesviridae:Human_cytomegalovirus	Herpesvirus:Human_cytomegalovirus:5568:-	440.951910854487	477.512010309352	465.911284709881	504.750409216734	770.885438432476	754.993788679067	586.128540403026	674.581349218015	360.009348126241	424.401963658808	433.960192751664	246.998053870348	413.391317358971	733.447083854915	484.296332890101	818.387246314922	338.300635691169	406.559095230273	408.077570905318	452.62595673457	553.99683885479	465.801408193275	517.427535917454	425.783222511323	909.810116746359	672.567561086913	952.860248147292	794.834852117298
Herpesviridae:Human_cytomegalovirus	Herpesvirus:Human_cytomegalovirus:5569:-	547.903661590196	536.712329716125	567.424941361078	559.949192138437	739.933952824146	856.484756993302	812.120369383162	673.462640512844	320.55626887953	479.223117164808	359.42263417132	621.330508183172	388.652939312293	674.245077086357	693.761924722937	657.848155223646	466.979405095172	626.956920539316	506.278055882534	516.565682964732	397.031067845933	625.335928546997	574.444344283013	589.749432422516	621.779778278919	406.96763250482	640.126628242539	367.504286462837
Herpesviridae:Human_cytomegalovirus	Herpesvirus:Human_cytomegalovirus:556:+	645.295479299249	552.908643516092	604.228697358126	581.17949326217	773.787140208257	727.764504497199	676.766974485968	703.667775552457	760.088229862424	743.473396424066	802.857940301841	759.4039544461	733.037202120003	942.298607732884	998.304097245853	1108.08184678038	1126.97696429635	1018.53752278742	1128.21446073823	1061.73598029559	956.903630749182	816.383440575529	533.107158217982	578.289428503992	768.080902579841	856.773963168043	635.240165431528	499.97676181572
Herpesviridae:Human_cytomegalovirus	Herpesvirus:Human_cytomegalovirus:5570:-	477.399155518611	467.459125881787	492.604118729717	507.934954385293	743.802888525187	646.076651951595	681.601024303725	670.106514397331	398.845973009723	452.120524420269	317.100461079091	466.892801622417	404.928188027213	363.434541551427	546.690338967967	498.516124967644	531.318789797173	509.268761393711	606.660773859243	593.966404190718	245.941020885535	365.35374722982	269.404419527269	698.178700267015	274.314608064229	201.34188134449	1075.02181842259	850.387825652378
Herpesviridae:Human_cytomegalovirus	Herpesvirus:Human_cytomegalovirus:5571:-	391.359758278711	351.292461385476	366.824249333213	370.999512137221	315.318259634865	254.965115521128	235.65992861565	234.928828085876	298.980366166485	326.463048968314	240.667879822975	319.103075807654	265.612059027497	358.50104098738	158.95615834123	399.537136475279	325.847851555298	305.989213778574	329.517182923546	297.824514282598	280.355976026515	165.443206292749	449.007365878782	632.063293044759	374.896631021113	544.051466611707	581.489074510398	559.803041007344
Herpesviridae:Human_cytomegalovirus	Herpesvirus:Human_cytomegalovirus:5572:-	282.615520100505	247.412655633968	268.950524593811	274.401642024239	155.724661966912	165.851094562287	157.1066190771	156.619218723917	147.332592811938	186.022341110247	236.877834471432	199.439422379784	209.625203448171	141.427016169333	166.384016207642	259.51807958364	259.433002830651	237.516103002949	192.036503955444	223.789041805568	96.5297522246982	73.8585742378343	348.515241134483	0.0	205.735956048172	321.290236188016	200.344975251482	119.652558383249
Herpesviridae:Human_cytomegalovirus	Herpesvirus:Human_cytomegalovirus:5573:-	285.005503357168	304.937494302814	268.546087714723	262.724976406186	520.371851790053	542.110294166281	470.11134477686	472.095073582093	544.945657095201	591.329296244493	451.015396833607	557.918999529087	399.069098489842	429.214549072047	294.143171509939	395.915953969461	5259.22583338295	5505.66606330259	5710.90375967496	3804.41371069465	329.040546713754	218.62137974399	246.597696181045	386.11397817797	224.023596585787	252.748319134573	263.868991794635	311.951312927757
Herpesviridae:Human_cytomegalovirus	Herpesvirus:Human_cytomegalovirus:5574:-	526.991308094387	519.399028757541	490.177497455187	575.341160453143	1309.63473480247	1351.56265120908	1203.67840462147	1364.82462030842	1682.92041161753	1927.97989296382	2020.72584659763	2010.75848409567	1689.37081660871	1040.96861901381	1332.55770123442	1005.4816757822	9746.37905034189	10328.7408035607	10668.9371345246	6797.80247289093	510.348603066231	502.238304817273	588.698546374403	704.349471607758	822.943824192687	813.93526500964	1329.1178845952	1038.41327454034
Herpesviridae:Human_cytomegalovirus	Herpesvirus:Human_cytomegalovirus:5575:-	414.662095031184	383.685088985409	406.45906348388	427.790567643204	4749.11857302818	4183.40820612335	5016.53519837724	5907.90067200719	3392.34836085395	4203.36574747127	3667.50055184303	3504.50861940682	3517.40675226854	6721.07226841937	8405.3639616325	5225.36635589572	49530.9489004279	51966.8115092759	49901.121999422	32530.1770317823	1317.0015760048	1295.97178262653	1512.37084189647	2255.85769442335	9395.27532619984	10863.8938529708	13643.0041683448	18982.0237263712
Herpesviridae:Human_cytomegalovirus	Herpesvirus:Human_cytomegalovirus:5576:-	912.376108231439	831.596939591374	888.14338647821	945.279157534177	39826.824106519	35617.1414046189	43907.6744946861	54676.8879652247	14362.7702088926	16782.0486210221	15349.6836737488	15870.2641900877	14152.9562824946	53569.5936246051	58062.079370174	41932.0863565399	183128.5680381	189657.678140211	180315.730515163	131224.509716787	5711.20377510301	5953.98586455928	6304.63358502175	8600.29217147095	53377.0508191645	53869.6629341907	74249.8024133236	94730.639794281
Herpesviridae:Human_cytomegalovirus	Herpesvirus:Human_cytomegalovirus:5577:-	871.746392868153	760.109761439799	835.162155317624	852.396590117849	974.971796662404	944.361083216603	838.707643380825	921.81597306077	2282.11405267696	2202.08566049382	2370.04169316484	2447.99106392827	1900.94904990267	2210.20825269284	2072.37234472911	1967.50916149458	4613.7565223403	4540.62315830863	4530.31570694888	3774.12647195405	1209.55976483296	1496.86710455344	1196.64026557218	915.037235956012	1581.88090650372	1914.88980768058	2242.88643025439	2098.19307736341
Herpesviridae:Human_cytomegalovirus	Herpesvirus:Human_cytomegalovirus:5578:-	858.003989142335	835.506394646539	785.011982310658	786.051899106185	1543.70534471547	1303.29255652305	1426.04469623829	1532.63092608405	1006.66997515437	1073.01628547699	969.61993576973	1098.96235562604	1215.43557403024	2433.86027826295	2633.91839942991	2609.66552585968	6946.57808379351	6515.64444724306	6712.54870644256	4921.67629534802	1782.02316498291	1485.04973267539	1315.66285303529	1138.06654298575	1417.29214166518	2021.98655307658	2731.53271135557	2499.8838090786
Herpesviridae:Human_cytomegalovirus	Herpesvirus:Human_cytomegalovirus:5579:-	982.283118488857	899.733156267095	924.542705596169	1034.44642225385	781.525011610339	680.7321045467	622.383914036203	738.347745412752	1159.55065723538	841.41231111456	891.9240060631	951.172629811276	983.676032329773	1016.30111619358	809.636507438973	990.996945758924	772.072616424017	877.311731812695	918.72009278684	1051.64023404872	697.532383467167	935.541940345901	822.467460673197	699.060239029978	1106.40225252572	672.567561086913	669.44540510861	854.661131308923
Herpesviridae:Human_cytomegalovirus	Herpesvirus:Human_cytomegalovirus:557:+	711.020018857506	688.064089708914	677.027335594045	680.961908543711	444.927605619748	629.986620389582	500.324156137841	475.451199697606	1008.51933824406	878.370392129841	686.629882854525	837.645573995092	914.668977778512	712.068581410713	655.137063817591	712.16589281092	830.185609058083	783.161204496211	774.692714820257	745.402597893734	983.764083542142	564.279507177054	408.382889918321	885.946456778219	1156.69326400417	848.206223536362	371.371173636893	632.449237168603
Herpesviridae:Human_cytomegalovirus	Herpesvirus:Human_cytomegalovirus:5580:-	865.771434726493	832.713926749993	804.424952506903	815.243563151317	647.079495999155	521.06948366211	630.843501217278	611.933661728448	822.35012054864	871.594743943706	830.651606213156	849.407386084156	999.300271096096	777.848588931334	552.632625261097	713.372953646193	684.903127472918	772.462280937519	702.679025836965	901.886664720183	378.564506550773	769.113953063315	732.665987497441	1004.07265101532	1321.2820288427	586.890164770109	698.764181974681	743.555184238763
Herpesviridae:Human_cytomegalovirus	Herpesvirus:Human_cytomegalovirus:5581:-	993.635538958011	909.78604069466	871.157037556495	916.087493489045	1665.57681929827	1875.10752434227	1765.63669593571	1718.33657114241	1409.21467434347	1720.39867126132	1699.835340167	1368.97265054021	1613.85366257148	1639.56668745146	1629.67201589092	1628.32506678293	2013.20010196585	1788.8600190132	1874.53814656507	1657.38500886078	833.513425731525	1181.73718780535	1114.67860354669	1198.01117886726	1174.98090454178	1225.1867673303	1343.77727302823	1093.96624807542
Herpesviridae:Human_cytomegalovirus	Herpesvirus:Human_cytomegalovirus:5582:-	871.148897053987	861.75559287407	840.015397866686	780.213566297159	2550.59586091147	2636.28978669904	2930.64270201513	2905.28650732866	1242.15554190818	1570.10247513251	1475.59099020071	1390.96212531542	1434.17491675876	1175.81763443109	1056.24138860387	1180.50549689675	2737.53704586903	2852.33302074713	2797.6227053509	2136.932955587	793.222746542085	1394.44988161031	591.549386792681	1005.83572854124	1321.2820288427	488.361159005784	879.563305982115	1239.25864039794
Herpesviridae:Human_cytomegalovirus	Herpesvirus:Human_cytomegalovirus:5583:-	654.855412325905	637.799667571088	616.766240609868	660.262364948072	2323.29588847529	2612.77358672379	2379.56102279084	2690.49443593586	1665.04323508387	1271.35798692566	1239.34482995453	1283.06028397661	1244.73102171709	892.963602092419	973.04938050005	1036.86525749929	1436.22110367048	1487.1503746581	1632.31028362127	1357.87787020371	1165.07213989462	576.096879055108	838.147082973726	900.932615748597	1220.70000588582	1100.95454267093	928.427934092233	623.902625855514
Herpesviridae:Human_cytomegalovirus	Herpesvirus:Human_cytomegalovirus:5584:-	1922.14403417193	1912.84050913395	1998.72705645506	2001.48663843985	6464.99155643999	6638.99456143363	6383.36278434801	6644.0110000096	3791.19433386367	3890.45399487523	4212.63540823995	3902.36469789777	3968.55664664613	3016.01334482044	3173.18088053146	2995.92499314696	3673.57132008202	4035.6339663384	3901.8326030947	3962.58040189558	4018.99524914657	4694.45097855675	3845.783724257	4404.16765976516	3214.05282448588	3954.01184002052	2824.37550476479	3046.86693311631
Herpesviridae:Human_cytomegalovirus	Herpesvirus:Human_cytomegalovirus:5585:-	1257.1311930052	1332.0071866524	1276.8072272822	1314.68639708712	4639.82113947376	4401.2424795783	4402.61087152211	4456.93548140061	2594.03996047127	2407.81897814555	2071.2597846182	1698.303389034	2060.44648730889	2460.1722812712	2602.72139639097	2435.8487655804	4703.00147531404	4658.31131745424	4720.16997790483	3701.7736238515	3300.4781369349	3908.59574866619	3453.79316674377	3402.73962503873	3291.77529677075	2536.05093097741	2580.05236421421	2649.44950705766
Herpesviridae:Human_cytomegalovirus	Herpesvirus:Human_cytomegalovirus:5586:-	1349.14554838676	1293.47112968007	1192.6843564318	1244.09564585071	2161.76782295682	2267.45675550828	2337.26308688547	2177.00714026245	1483.80565229428	1515.28132162651	1620.87606200985	1522.89897396666	1408.78552876349	1943.79922223433	2102.08377619477	2113.56352256258	2745.83890195961	2512.10725158074	2854.36076333773	2650.13338980278	1919.68298554682	2558.46101159858	3308.4003054116	3497.06427267582	2203.66068478264	1962.01237565482	2633.80345513533	2504.15711473514
Herpesviridae:Human_cytomegalovirus	Herpesvirus:Human_cytomegalovirus:5587:-	1007.37794268383	991.88459685311	1027.67410976372	1042.93854270335	1118.12241760093	1068.13055677055	1046.57178554437	1004.60041724341	1150.92029615016	1183.27456050591	1301.88057825499	1142.42992204215	1178.32800696022	1193.90713649926	1231.53883425121	1300.00451958875	909.053241918601	1108.40848068043	1158.76572273114	1280.47714897772	1752.64454474061	2089.70526043579	2836.58621618659	1742.80213437865	1472.15506327803	1550.76087333416	1529.46285984668	1247.80525171103
Herpesviridae:Human_cytomegalovirus	Herpesvirus:Human_cytomegalovirus:5588:-	589.130872767648	503.202714957574	559.740640658398	497.319803823427	936.282439651991	992.631177902642	867.711942287367	879.305042264278	1069.54832020382	1187.58633662436	1074.47785716242	969.582422646333	1106.71691261457	1131.41612935467	1126.06325254815	1271.0350595422	1180.93902888512	1399.41920147684	1505.74076965064	1443.69171330208	1147.44496774924	1969.56197967558	1542.30466628839	1100.16037617833	1673.3191091918	1837.78015099545	1549.00871109073	3119.51312927757
Herpesviridae:Human_cytomegalovirus	Herpesvirus:Human_cytomegalovirus:5589:-	844.859081230684	895.82370121193	852.552941118427	872.565376185394	1620.11682481104	1307.00564072966	1274.98063943339	1352.51882455154	1514.01191609255	1757.3567522766	1666.35660622837	1603.69750918718	1302.67090714221	1782.63820380881	1809.42617625811	1669.36513518221	2328.67063340792	2512.10725158074	2784.52930735394	2264.81240804733	1788.73827818115	1876.00778564099	2242.8986990802	2022.24992223804	3250.62810556111	2741.67668213774	2413.91262863981	5033.95406340955
Herpesviridae:Human_cytomegalovirus	Herpesvirus:Human_cytomegalovirus:558:+	366.264934083741	363.020826550969	370.059744365921	438.936475733164	201.184656454147	259.915894463285	254.996127886677	205.842401751434	411.17506027432	490.310541469392	498.390963727894	502.178237889609	570.935724919398	360.145541175396	316.426745109177	411.607744828006	454.5266209593	387.301032824629	436.446599898736	496.374190470996	374.367560801873	494.360056898571	620.77050108003	364.957047866848	393.184271558728	179.922532265289	1143.43229777675	316.224618584301
Herpesviridae:Human_cytomegalovirus	Herpesvirus:Human_cytomegalovirus:5590:-	817.971769593215	870.132996563708	764.385701477148	835.943106746956	1544.67257864073	1618.90471408561	1451.42345778151	1510.25675198063	1764.29238756387	1728.4062554813	1718.15389269946	1772.96532664285	1434.17491675876	1818.81720794515	1963.92561987949	2045.9681157873	3104.89417787723	3029.9351518214	3308.26522723242	2542.44542983619	1272.51395106646	980.84186587844	1456.77945374005	1431.61895105257	1938.48989698722	1687.84470744104	1807.99124007435	2457.15075251315
Herpesviridae:Human_cytomegalovirus	Herpesvirus:Human_cytomegalovirus:5591:-	565.231040201009	583.067296798788	607.059755511745	627.355398206287	855.034789930124	704.248304521949	675.558462031529	714.854862604165	675.017527736702	845.72408723301	723.898662144697	758.381188177485	558.566535896059	929.14260622876	937.39566274127	923.401538983651	1243.20294956448	1221.81707040256	1184.95251872507	1238.41153961577	1142.40863285056	756.311800195424	1000.64498681557	732.558712022587	818.371914058283	852.490093352202	1021.27072750146	1162.33913858013
Herpesviridae:Human_cytomegalovirus	Herpesvirus:Human_cytomegalovirus:5592:-	578.973443926826	609.316495026319	569.851562635609	557.295404497971	619.029712166606	596.568862530017	491.864568956766	655.56330123011	567.754468534706	538.356046789257	768.747532137955	563.544214006466	512.344829545686	578.864066181458	753.184787654238	669.918763576374	832.261073080728	883.73108594791	962.364752776713	787.468207255683	499.436544119091	595.792498851864	587.985836269834	333.221652400166	553.201126262862	359.845064530578	654.786016675575	538.436512724621
Herpesviridae:Human_cytomegalovirus	Herpesvirus:Human_cytomegalovirus:5593:-	156.543903311485	180.393426116866	172.694547370763	203.280133259736	187.643381500502	195.555768215234	238.076953524528	213.67336268763	244.732382202256	220.516550057842	195.18733560446	206.598786260084	189.44389504167	277.92053177462	176.78301722062	295.729904641823	315.470531442071	273.8924431025	285.872522933672	249.028407422737	265.246971330475	296.419077941175	55.5913881564206	176.30775259268	297.174158736248	239.896709687052	312.733619904752	205.118671514141
Herpesviridae:Human_cytomegalovirus	Herpesvirus:Human_cytomegalovirus:5594:-	1078.47994456958	1030.97914740475	1030.10073103825	1067.35338899564	1792.28446350738	1760.0019139371	1798.26653220557	1656.80759235801	1366.67932328061	1288.60509139946	1378.31315951111	1195.10238487578	1327.40928518889	1723.43619704025	1870.33461076269	1785.24297536839	1998.67185380733	2034.9352608631	2206.23756248811	1855.93468504918	1165.07213989462	844.942089280825	1651.34931228752	1087.81883349684	2866.58765427119	3294.29588838112	2731.53271135557	3055.4135444294
Herpesviridae:Human_cytomegalovirus	Herpesvirus:Human_cytomegalovirus:5595:-	1743.49278573631	1538.6498109968	1531.60246110791	1574.75758585284	1876.43381500502	1715.44490345768	1974.7093505537	1900.68609008525	2097.79419807123	1985.2649185375	2286.66069543089	2105.36436394249	2008.36569142114	2308.87826397377	2746.82183899938	2450.33349560367	2598.4809563518	2334.50512050646	2760.52474435951	2475.14045485707	1466.41284466563	2074.93354558823	1855.1844021944	1942.02989480838	4078.1438398882	2904.46373513966	3508.48029830644	3298.99196685244
Herpesviridae:Human_cytomegalovirus	Herpesvirus:Human_cytomegalovirus:5596:-	1250.55873904938	1310.78443063865	1269.52736345861	1316.80942719949	1813.5636098631	1814.46048230084	1925.16033992169	1741.82945395099	1753.19620902574	1580.57393142018	1524.86157977077	1934.0510139496	1428.31582722139	1450.44916582968	1735.14759759398	1695.92047355821	1836.78566004101	1769.60195660756	1793.79552558381	1793.6775831935	1647.72090101811	1284.15441074848	1794.60404330599	1342.58353599326	2116.79439222897	2458.94127429228	2423.68555426183	3277.62543856972
Herpesviridae:Human_cytomegalovirus	Herpesvirus:Human_cytomegalovirus:5597:-	924.923520328924	809.815689998316	839.206524108509	787.644171690465	1797.12063313368	1990.21313474744	2165.6543183551	2130.02137464527	1174.34556195289	1222.08054557195	1225.44799699888	1256.97974412694	1213.48254418445	1522.80717410236	1632.64315903749	1400.19056891639	3926.77793084473	4129.78449365488	4266.26551401015	3501.54132328862	364.294891004513	717.90534159175	749.771030007109	1147.76346937835	1920.2022564496	1486.50282609655	2956.31000066211	1128.15269332778
Herpesviridae:Human_cytomegalovirus	Herpesvirus:Human_cytomegalovirus:5598:-	1102.97727295038	1178.42145234238	1051.13144875085	1055.67672337758	1540.80364293969	1793.41967179667	1809.14314429553	1631.07729213908	1428.94121396683	1478.32324061123	1656.88149284951	1291.24241412552	1456.96026495965	1442.2266648896	1553.90786565352	1516.06840910257	2849.61210309187	2995.69859643359	2749.61357936204	2353.99149989466	725.232225409907	724.798808520614	901.578282280411	1314.37429557843	1289.27865790188	1238.03837677782	1294.91264491811	1239.25864039794
Herpesviridae:Human_cytomegalovirus	Herpesvirus:Human_cytomegalovirus:5599:-	657.245395582569	613.225950081484	575.918115821936	596.040704048782	1216.78027797748	1183.23616717572	1469.5511445981	1560.59864371332	662.071986108875	947.358810025032	685.366534404011	813.610566682656	839.151823741282	1032.74611807374	964.135951060355	1036.86525749929	2696.02776541612	2980.72010345142	2736.52018136508	1823.9648219341	1647.72090101811	935.541940345901	818.191200045781	717.572553052209	909.810116746359	1379.40608070055	1319.34495897317	923.034021813637
Herpesviridae:Human_cytomegalovirus	Herpesvirus:Human_cytomegalovirus:559:+	999.610497099671	961.725943570414	935.462501331557	965.447943601723	759.278631329352	721.576030819502	676.766974485968	709.261319078311	927.763816660947	930.111705551234	962.671519291901	1036.06223010626	1044.87096749787	1202.12963743933	1088.92396321609	1048.93586585202	1112.44871613783	1089.15041827478	1163.13018873013	1189.61543275591	1075.25750086816	1233.93058026675	745.494769379692	1338.17584217844	1188.69663494499	796.79978574628	1040.8165787455	850.387825652378
Herpesviridae:Human_cytomegalovirus	Herpesvirus:Human_cytomegalovirus:55:+	569.413510900171	571.897425212604	533.856680396738	617.271005172514	1885.13892033237	1829.31281912731	2075.01588427216	2118.83428759357	1014.06742751313	1076.09612556159	1215.97288362002	978.275935929555	829.38667451233	1075.50312296214	1191.42840177258	1128.60188098002	2081.69041471314	2203.97825309043	2236.78882448102	1692.72012072482	431.446022986912	435.273197508304	960.02051085511	970.574178022706	1005.82022956884	1092.38680303925	684.104793541645	722.18865595604
Herpesviridae:Human_cytomegalovirus	Herpesvirus:Human_cytomegalovirus:5600:-	926.716007771422	824.895016639664	820.602427670441	852.396590117849	1020.43179114964	913.418714828117	966.809963551383	1032.56813487268	1002.97124897499	939.351225805054	866.657037052814	973.162104586483	989.535121867144	1085.37012409023	910.655374422185	1143.08661100329	1998.67185380733	2124.80621875611	2114.58377650938	1574.93641451137	1013.14270378444	771.08351504299	1041.9821728806	822.475665844854	1115.54607279453	1537.90926388664	1162.9781490208	854.661131308923
Herpesviridae:Human_cytomegalovirus	Herpesvirus:Human_cytomegalovirus:5601:-	390.164766650379	365.813294447515	363.184317421417	336.500272811156	540.683764220519	703.01060978641	687.643586575922	653.325883819769	495.629308036811	450.888588386426	403.639829939321	392.742247147882	481.096352013039	490.06105602862	462.012759290864	568.525653413463	1002.44912293764	1054.91386288697	1058.38300475444	898.521415971227	382.761452299673	309.221230809066	65.5693296203936	880.657224200439	461.762923574785	689.703040350274	517.965057967246	478.610233532997
Herpesviridae:Human_cytomegalovirus	Herpesvirus:Human_cytomegalovirus:5602:-	500.103996456918	477.512010309352	486.133128664302	473.966472587322	1046.54710713167	1269.87479866348	1235.09972843689	1422.9974729773	586.864553794832	861.123287656043	601.353862444809	654.570411913136	623.016520807143	610.109569753752	748.72807293439	636.121060188737	1309.61779828913	1223.9568551143	1239.50834371241	1053.3228584232	641.293310431908	428.379730579439	786.119245340153	564.184808296577	493.766294515612	693.986910166115	601.034925754445	965.767078379083
Herpesviridae:Human_cytomegalovirus	Herpesvirus:Human_cytomegalovirus:5603:-	382.397321066222	424.45512027498	438.814013810955	442.121020901723	1122.95858722723	1251.30937763039	1457.46602005371	1565.073478534	750.841414413976	787.823093642403	722.635313694183	634.115086540851	654.916008288386	952.165608860977	934.424519594705	930.643903995287	2399.23641017786	2475.73091148119	2398.27406644356	1906.41341628352	400.388624445053	298.388639920851	427.626062741697	617.077134074382	466.334833709189	552.619206243387	522.851520778258	482.883539189541
Herpesviridae:Human_cytomegalovirus	Herpesvirus:Human_cytomegalovirus:5604:-	837.091635646526	776.864568819074	805.23382626508	751.021902252027	1535.96747331339	1699.35487189567	1685.87487394272	1882.78675080252	953.038445553371	1282.44541123024	1205.8660960159	1067.7679844333	1063.75025600718	1387.95815868509	1558.36458037336	1367.59992636402	1874.14401244862	1998.55892076355	2105.8548445114	1647.28926261392	721.874668810787	889.257233823525	923.672295522066	940.60186008195	2377.39326988998	2077.6768606825	3132.22266185853	3657.94964200219
Herpesviridae:Human_cytomegalovirus	Herpesvirus:Human_cytomegalovirus:5605:-	1432.19746655583	1450.40782546595	1500.05638453902	1407.03820697535	1481.80237349881	1200.56389347327	1423.62767132941	1345.80657232052	1652.71414781927	1738.26174375204	1684.67515876083	1579.66250187475	1794.83442828139	1406.04766075326	1573.22029610619	1657.29452682948	1772.44627533901	1805.97829670711	1953.09853454684	1696.08536947378	1542.79725729561	2007.96843827926	1259.3587547743	1044.62343411163	1353.28539978353	1576.4640922292	1710.26198385411	2568.25669958331
Herpesviridae:Human_cytomegalovirus	Herpesvirus:Human_cytomegalovirus:5606:-	601.080789050967	565.195502260894	556.505145625691	584.364038430729	346.269745243195	335.415273331192	337.174974788545	265.133963125488	425.353510628607	455.200364504876	452.910419509379	555.873466991859	486.304431601814	363.434541551427	460.527187717581	515.414976661462	400.564556370525	537.085962646308	449.539997895698	521.613556088166	367.652447603633	637.153300425051	612.217979825196	645.28637448921	653.783149219746	698.270779981955	767.174661328845	380.324203432471
Herpesviridae:Human_cytomegalovirus	Herpesvirus:Human_cytomegalovirus:5607:-	401.517187119533	374.190698137153	410.907869153853	407.621781575659	181.83997794894	169.564178768905	175.234305893688	147.669549082551	292.199368170956	327.079016985235	298.150234321376	504.735153561145	304.021645994708	197.340022561861	196.095447673293	247.447471230913	356.979811894976	273.8924431025	309.877085928103	329.794377397679	303.858872220354	140.823681546804	410.521020232029	156.032361044522	603.492137741304	381.264413609779	645.013091053551	380.324203432471
Herpesviridae:Human_cytomegalovirus	Herpesvirus:Human_cytomegalovirus:5608:-	43.01969861995	29.0416661240775	26.6928340198369	16.9842408989858	5.80340355156193	2.47538947107891	3.62553736331769	1.11870870517084	1.23290872645973	22.7908166260898	6.31674225257153	5.62521447737852	14.3222188691297	1.6445001880155	0.0	10.8635475174547	6.22639206793562	27.8172012525976	8.72893199797472	26.9219899916473	0.0	33.4825536544849	0.0	0.0	64.0067418816534	0.0	53.7510909211293	0.0
Herpesviridae:Human_cytomegalovirus	Herpesvirus:Human_cytomegalovirus:5609:-	317.867773136297	315.548872309689	288.767931669145	293.508913035598	80.2804157966067	113.86791566963	147.438519441586	124.176666273963	198.498304960017	205.73331765173	180.658828423546	211.201234468848	229.155501906076	154.583017673457	112.903439569472	164.160273597093	145.282481585165	149.78492982168	130.933979969621	144.705696205104	418.015796590432	88.6302890854012	121.873427881384	204.516993007509	150.873034435326	501.212768453305	390.91702488094	115.379252726705
Herpesviridae:Human_cytomegalovirus	Herpesvirus:Human_cytomegalovirus:560:+	447.524364810313	442.885408392183	451.351557062697	461.759049441176	445.894839545008	454.23396794298	413.311259418216	411.684803502868	436.449689166744	534.044270670808	632.937573707667	726.164050716136	672.4932769005	522.95105978893	577.8873420069	486.445516614917	431.696516710203	361.623616283769	338.24611492152	425.703966742922	317.289098616834	633.2141764657	521.703796544871	364.957047866848	1650.45955851978	531.199857164186	459.327504235105	645.269154138237
Herpesviridae:Human_cytomegalovirus	Herpesvirus:Human_cytomegalovirus:5610:-	662.622857910063	611.550469343556	647.907880299678	622.578580453447	800.869690115546	927.033356919051	1091.28674635862	907.272759893549	723.717422431861	690.50014696883	611.460650048924	446.437476250131	720.668013096664	605.176069189706	797.751934852713	681.989371929101	873.770353533632	875.171947100957	789.968345816712	954.048020329	967.815689696322	1043.86784922806	468.250538702158	795.147964192989	1206.98427548261	1289.4448145679	1426.84714081543	1593.94300989114
Herpesviridae:Human_cytomegalovirus	Herpesvirus:Human_cytomegalovirus:5611:-	429.001994571168	392.620986254356	409.290121637499	434.159657980324	406.238248609335	539.634904695202	526.911430135504	540.336304597514	463.573681148858	413.314539354224	421.326708246521	402.969909834025	333.317093681564	483.483055276558	678.906208990112	486.445516614917	595.658174499174	601.279503998457	573.927278866838	565.361789824593	173.753554004457	267.860429235879	393.415977722361	580.934044792882	512.053935053227	514.064377900826	522.851520778258	606.809403229335
Herpesviridae:Human_cytomegalovirus	Herpesvirus:Human_cytomegalovirus:5612:-	963.163252435546	926.540848073936	895.423250301802	864.604013263995	1446.98195218944	1302.05486178751	1232.68270352801	1318.95756339642	806.938761467893	1196.20988886126	1071.95116026139	1025.32318428581	1123.64317127809	1095.23712521833	1143.89011142754	1151.5360368502	1483.95677619132	1410.11812503553	1534.10979864406	1309.08176334385	1329.5924132515	2109.40088023255	1449.65235269435	1472.16973414888	1339.56966938032	1692.12857725688	1167.86461183181	1615.30953817386
Herpesviridae:Human_cytomegalovirus	Herpesvirus:Human_cytomegalovirus:5613:-	984.075605931355	975.688283053144	959.324277197775	945.80991506227	976.906264512924	1034.71279891098	1080.41013426867	986.701077960678	1215.03154992606	1325.56317241474	1189.44256615922	1161.35109801151	1264.91233012359	953.810109048993	935.910091167988	1109.28890761565	1757.91802718049	1902.26860873533	1933.4584375514	2264.81240804733	2222.7024686174	1250.67185709399	860.95380631995	1301.15121413398	1655.03146865418	2064.82525123498	1172.75107464282	1546.93664766915
Herpesviridae:Human_cytomegalovirus	Herpesvirus:Human_cytomegalovirus:5614:-	908.193637532277	856.170657080978	787.0341667061	852.396590117849	1662.67511752249	1637.4701351187	1620.61520140301	1640.02696178045	1753.19620902574	1569.48650711559	1582.34393426917	1641.02847799161	1578.69912534725	1682.32369233986	2038.20419854362	1567.9720250193	4956.20808607675	4981.41880892672	5016.95366583597	5717.55762447609	1097.08161876244	1202.41758859194	980.689103887625	1249.14042711914	1408.14832139638	2150.50264755179	1866.62879380649	2145.1994395854
Herpesviridae:Human_cytomegalovirus	Herpesvirus:Human_cytomegalovirus:5615:-	54.9696149032694	63.6682680412469	70.3720169613882	56.2602979778904	57.0668015903589	73.0239893968278	54.3830604497653	53.6980178482002	40.6859879731711	73.3001940136403	99.8045275906301	81.3099183548349	79.4232137288103	85.5140097768062	101.018866983211	79.6660151280012	207.546402264521	136.94622155125	161.485241962532	185.088681192575	43.6482357885592	88.6302890854012	22.8067233462238	124.29696557784	22.8595506720191	59.974177421763	68.4104793541645	68.3728905047138
Herpesviridae:Human_cytomegalovirus	Herpesvirus:Human_cytomegalovirus:5616:-	1517.63936798157	1529.71391372785	1509.76286963714	1545.56592180771	1442.14578256314	1204.27697767989	1267.72956470675	1178.00026654489	2177.93326529111	1887.94197186393	1906.39281182609	1670.17731664711	1718.01525434697	1846.77371114141	2021.86291123751	1930.09027560112	2540.36796371773	2482.15026561641	2468.10552242735	2672.00750667099	1483.20062766123	2286.66145840335	1531.61401471985	1218.28657041542	1376.14495045555	1897.75432841721	1739.58076072018	1653.76928908277
Herpesviridae:Human_cytomegalovirus	Herpesvirus:Human_cytomegalovirus:5617:-	282.615520100505	261.933488696007	252.773049430274	279.709217305172	283.399540101274	279.719010231917	297.29406379205	272.964924061684	332.885356144127	200.805573516359	209.715842785375	232.679326109748	303.370636046111	493.350056404651	295.628743083221	357.290007240733	442.073836823429	372.322539842461	541.193783874433	496.374190470996	45.3270140881192	122.112842739886	233.056204194225	312.946260852008	265.170787795421	381.264413609779	195.45851244047	376.050897775926
Herpesviridae:Human_cytomegalovirus	Herpesvirus:Human_cytomegalovirus:5618:-	1012.75540501132	943.85414903252	958.919840318686	956.425065624136	3223.79067289265	3497.7253226345	3173.55370535742	3630.20974827937	7721.70735381729	8928.45640527493	8235.1368746775	7972.46306384828	7581.0108514098	10429.4201923943	11158.128086925	7935.21793108303	11651.6550231302	11342.9987569246	12574.0265430826	12560.7909554779	5238.62768377688	4793.91385853037	5503.54742748564	6539.25454366252	60111.4744471414	63624.0345048588	59824.9641952169	76616.0971161884
Herpesviridae:Human_cytomegalovirus	Herpesvirus:Human_cytomegalovirus:5619:-	547.30616577603	640.033641888324	573.895931426493	519.080862475253	1739.08659761806	1949.36920847464	1809.14314429553	1731.76107560446	7504.71541796038	8053.78182124661	7756.95948615784	7699.89585326257	7603.14518966209	8477.39846921993	9440.80734821041	6834.37844931429	7886.76328605179	8135.46147402894	7910.59462316459	8016.02252001297	4123.07950371928	4308.41683054034	4391.00695425266	5537.82650893609	56522.5249916344	65119.1050705871	60772.9379805532	70680.4755592479
Herpesviridae:Human_cytomegalovirus	Herpesvirus:Human_cytomegalovirus:561:+	488.751575987765	483.655439681753	467.124595347146	499.973591463894	1665.57681929827	1423.34894587037	1550.52147904553	1616.53407897186	816.185576916341	710.827091527235	641.781012861267	626.955722660551	803.346276568458	2621.33329969671	2816.64370294366	2768.99755611568	6828.27663450273	6034.19288710195	5811.28647765167	5185.84832214105	908.219060061943	1053.71565912644	811.776809104655	1449.24972631183	15320.4708603872	15546.1635616841	22370.2267488118	10837.1031449971
Herpesviridae:Human_cytomegalovirus	Herpesvirus:Human_cytomegalovirus:5620:-	334.000160118778	300.469545668341	287.959057910968	308.37012382221	1126.82752292827	1085.4582830681	1077.99310935979	1028.093300052	2870.82796956148	3141.43688629887	2751.57292522016	2771.69658794469	2828.63822665312	5204.84309506907	5591.6914018354	4304.37893858261	4622.05837843088	4701.107011689	5049.68716082838	5229.59655587748	2001.10373307548	1612.08648036446	2183.03105029636	2394.2592802086	28935.6192406417	30938.107809998	27940.7943533652	37199.1257402209
Herpesviridae:Human_cytomegalovirus	Herpesvirus:Human_cytomegalovirus:5621:-	547.30616577603	503.761208536884	520.105826507731	494.135258654867	2474.1843808159	2481.57794475661	2251.45870262028	2420.88563798969	1563.32826515094	2020.99106351894	1542.54845807797	1533.1266366528	1894.4389504167	9620.3260998907	10549.0437418792	7931.59674857721	11911.0880259608	11828.7298864892	12521.6529510947	12268.0143143188	2831.25960220789	2551.56754466972	2753.91184405653	3320.75652008314	21487.9776316979	24546.5740447644	21876.6940048996	24229.643072608
Herpesviridae:Human_cytomegalovirus	Herpesvirus:Human_cytomegalovirus:5622:-	834.701652389862	794.736363356968	780.158739761597	872.565376185394	616.128010390825	745.092230794751	658.63928766938	718.210988719677	782.280586938699	723.762419882583	529.343000765494	778.836513549771	762.332649806859	763.048087239194	708.617640455762	650.60579021201	363.206203962911	383.021463401152	405.895337905825	524.978804837122	956.903630749182	613.518556668944	818.90391015035	662.035610985515	694.93034042938	646.864342191872	952.860248147292	829.021297369655
Herpesviridae:Human_cytomegalovirus	Herpesvirus:Human_cytomegalovirus:5623:-	482.776617846105	472.485568095569	484.515381147949	460.697534384989	696.408426187431	735.190672910436	760.154333842275	759.603210810998	495.629308036811	434.25745192955	471.860646267093	511.894517441445	466.77413314391	559.130063925272	484.296332890101	449.026630721461	709.808695744661	641.935413521484	741.959219827851	841.312187238977	679.905211321787	758.281362175099	484.642871107257	269.750861466801	493.766294515612	582.606294954269	386.030562069928	546.983124037711
Herpesviridae:Human_cytomegalovirus	Herpesvirus:Human_cytomegalovirus:5624:-	351.925034543757	330.069705371727	325.976124545281	393.291328317139	1524.36066621027	1602.81468252359	1996.46257473361	1680.3004751666	472.204042234077	513.717326112403	410.588246417149	616.728059974408	643.197829213644	1241.59764195171	1030.98667185807	894.432078937105	4090.7395886337	3472.87058715123	4582.68929893673	1325.90800708863	750.413899903306	609.579432709593	836.721662764587	788.977192852245	2002.49663886887	1345.13512217383	1329.1178845952	1628.1294551435
Herpesviridae:Human_cytomegalovirus	Herpesvirus:Human_cytomegalovirus:5625:-	504.883962970246	425.013613854289	412.930053549295	446.36708112647	462.337816274434	443.094715323125	437.481508507001	434.058977606285	305.761364162013	434.873419946471	406.166526840349	374.332454312825	395.163038798261	447.304051140217	464.983902437429	469.546664921098	784.525400559888	804.559051613593	798.697277814687	710.067486029697	281.195365176295	412.623234742034	211.67490105714	628.537137992906	443.47528303717	612.59338366515	557.05676045534	705.095433329861
Herpesviridae:Human_cytomegalovirus	Herpesvirus:Human_cytomegalovirus:5626:-	286.2004949855	284.831725447684	325.571687666193	291.916640451318	366.581657673662	289.620568116232	368.596298603965	303.170059101297	337.200536686736	402.22711504964	432.69684430115	372.798304909903	293.605486817159	335.478038355163	304.542172522917	410.400683992734	419.243732574332	404.419310518535	312.059318927596	440.847586113224	181.308056352477	157.564958374047	57.0168083655596	420.493989933543	205.735956048172	167.070922817768	210.117900873505	209.391977170686
Herpesviridae:Human_cytomegalovirus	Herpesvirus:Human_cytomegalovirus:5627:-	831.714173319033	807.581715681079	841.633145383039	800.382352364705	858.903725631165	959.213420043077	606.673252128493	674.581349218015	857.488019252742	949.822682092717	823.703189735327	721.050219373064	970.00482340924	832.117095135845	702.675354162632	782.175421256739	1303.39140622119	1125.52675837434	1012.55611176507	1036.49661467842	859.534489374704	713.966217632399	894.451181234717	327.932419822386	1321.2820288427	488.361159005784	1050.58950436753	1029.86666322725
Herpesviridae:Human_cytomegalovirus	Herpesvirus:Human_cytomegalovirus:5628:-	648.880454184245	653.437487791745	568.638251998344	615.678732588234	401.402078983033	516.118704719952	422.97935905373	361.34291177018	577.617738346383	714.522899628763	673.364724124125	514.451433112981	596.325112914674	522.95105978893	757.641502374085	632.499877682919	871.694889510987	783.161204496211	848.888636803042	809.342324123896	550.63928225567	652.909796262455	551.637620936789	522.752486437298	630.923598547727	998.14166709077	517.965057967246	423.057259997917
Herpesviridae:Human_cytomegalovirus	Herpesvirus:Human_cytomegalovirus:5629:-	227.645905197235	261.933488696007	256.817418221158	277.055429664705	288.235709727576	345.316831215508	253.787615432238	330.019068025397	393.297883740654	239.611558582404	232.456114894632	301.716049241211	170.564606532363	240.097027450264	237.691451725203	224.513315360731	352.828883849685	246.075241849902	373.161842913419	333.159626146635	338.273827361334	122.112842739886	362.769443225873	407.270908489092	278.886518198633	201.34188134449	185.685586818447	282.038173331945
Herpesviridae:Human_cytomegalovirus	Herpesvirus:Human_cytomegalovirus:562:+	328.622697791284	373.073710978535	369.655307486832	314.208456631237	1239.99389218373	1094.12214621688	1144.46129435395	1340.21302879466	636.180902853221	776.119701320897	734.005449748812	746.107992954114	689.419535564017	1235.01964119964	1274.6204098764	1214.30320028438	2646.21662887264	2666.1717508259	2433.18979443545	2730.89935977772	482.648761123491	500.268742837598	550.21220072765	300.60471817052	10497.1056685912	10653.9842319946	13408.4539534162	8491.05833955415
Herpesviridae:Human_cytomegalovirus	Herpesvirus:Human_cytomegalovirus:5630:-	449.316852252811	494.266817688627	447.711625150901	480.335562924441	471.042921601776	524.782567868729	414.519771872656	488.875704159656	433.367417350595	325.847080951393	444.066980355778	458.199288339196	378.887790083341	444.015050764186	273.345169483984	368.153554758187	655.846631155885	573.462302745859	698.314559837978	666.31925229327	635.417586383448	715.935779612074	814.627649522933	401.100137148348	242.311237123402	591.174034585949	684.104793541645	243.578422423043
Herpesviridae:Human_cytomegalovirus	Herpesvirus:Human_cytomegalovirus:5631:-	1278.64104231518	1257.72754060428	1287.72702301759	1263.20291686207	1449.88365396522	1281.01405128333	1032.0696360911	1031.44942616751	1529.42327517329	1607.67652416472	1482.53940667854	1615.97070441056	1584.55821488462	1723.43619704025	1524.19643418787	1832.31834794403	2673.19766116703	2593.4190706268	2496.47455142077	2138.61557996148	1338.82569389908	1154.16332008989	1705.5152802348	1793.04984386756	2144.22585303539	1083.81906340757	1338.89081021722	1136.69930464087
Herpesviridae:Human_cytomegalovirus	Herpesvirus:Human_cytomegalovirus:5632:-	898.036208691455	968.427866522124	884.099017687325	877.872951466327	602.58673543718	528.495652075347	588.545565311905	525.793091430293	1117.01530617252	1291.68493148406	1191.96926306025	1090.78022547712	988.884111918548	787.715590059427	869.059370370274	898.053261442923	892.449529737439	941.505273164843	768.146015821776	1011.25724906125	1014.821482084	1003.49182864471	954.318830018554	807.489506874476	909.810116746359	1092.38680303925	1417.07421519341	640.995848481692
Herpesviridae:Human_cytomegalovirus	Herpesvirus:Human_cytomegalovirus:5633:-	874.733871938982	808.140209260389	819.793553912264	775.436748544319	887.920743388975	908.467935885959	916.052440464936	869.23666391774	1748.88102848313	1892.25374798238	1567.81542708825	1706.99690231723	1621.66578195464	920.920105288683	1139.43339670769	1051.34998752256	1934.33246910533	1716.1073388141	1800.34222458229	1773.48609069976	690.817270268927	1019.24832448211	778.279434189889	881.538762963402	790.94045325186	625.444993112671	1050.58950436753	1162.33913858013
Herpesviridae:Human_cytomegalovirus	Herpesvirus:Human_cytomegalovirus:5634:-	1020.52285059548	986.299661060018	942.33792827606	963.855671017443	1298.99516162461	1211.70314609313	1227.84865371026	1123.18353999152	2200.12562236739	2145.41660293705	2337.82630767672	2199.97024378931	2097.55405437891	1261.33164420789	1384.55270629931	1229.99499114293	2376.40630592876	2503.54811273379	2664.50649238178	2370.81774363944	1882.74986295651	1126.58945237443	1274.32566697026	1306.44044671176	1824.19214362712	1062.39971432837	1075.02181842259	867.481048278557
Herpesviridae:Human_cytomegalovirus	Herpesvirus:Human_cytomegalovirus:5635:-	705.045060715846	713.754794357137	752.657031983583	699.007664498883	738.966718898885	632.462009860661	844.750205653021	792.045763260953	1097.28876654916	1307.0841319071	1268.40184431636	1278.45783576784	1351.49665328697	621.621071069861	772.49721810691	653.019911882555	1510.93780848571	1465.75252754072	1427.18038166887	1374.70411394849	695.853605167607	672.605416059211	1208.04362724529	827.764898422635	475.478653977997	475.509549558264	488.646281101175	722.18865595604
Herpesviridae:Human_cytomegalovirus	Herpesvirus:Human_cytomegalovirus:5636:-	394.347237349541	436.741979019782	414.14336418656	458.574504272616	1318.33984012982	1309.48103020074	1221.80609143806	1442.01552096521	2002.2437717706	2080.12399314339	1859.0172449318	1767.85149529978	1936.7545970755	881.452100776311	1102.29410737563	908.916808960378	4877.34045321624	4891.54785103371	5232.99473278585	3876.76655879721	1074.41811171838	1060.6091260553	859.528386110811	1652.88518055638	1028.67978024086	1023.84488598581	762.288198517833	1149.5192216105
Herpesviridae:Human_cytomegalovirus	Herpesvirus:Human_cytomegalovirus:5637:-	408.089641075359	430.598549647381	421.423228010152	430.444355283671	753.47522777779	841.632420166829	745.652184389004	844.625072403982	923.448636118338	1135.22905518604	871.710430854871	772.188532803778	846.312933175847	740.025084606977	817.064365305386	683.196432764374	960.939842484731	1185.44073030301	1278.7885377033	1075.19697529141	394.512900396593	473.679656111977	753.334580529956	757.241797385562	781.796632983052	1520.77378462328	850.244529116045	1085.41963676233
Herpesviridae:Human_cytomegalovirus	Herpesvirus:Human_cytomegalovirus:5638:-	570.011006714337	626.629795984904	609.486376786276	584.364038430729	1516.62279480818	1550.83150363094	1626.6577636752	1871.59966375081	1149.6873874237	1197.4418248951	1146.48871884173	1311.1863563635	1303.3219170908	1453.73816620571	1735.14759759398	1843.18189546148	2783.19725436722	2567.74165408594	2812.89833634735	2261.44715929837	1415.21010652905	1179.76762582567	1503.81832064163	1360.21431125253	3214.05282448588	2510.34771208236	2653.34930637938	3115.23982362102
Herpesviridae:Human_cytomegalovirus	Herpesvirus:Human_cytomegalovirus:5639:-	388.969775022048	375.866178875081	378.552918826778	381.083905170993	1234.19048863217	1206.75236715097	1184.34220535044	1176.88155783972	567.138014171476	654.158033970471	612.723998499438	550.759635648787	658.17105803137	897.897102656466	1026.52995713822	875.119105572741	2042.25659828288	2062.7524621157	1896.36047656001	1643.92401386496	866.249602572944	719.874903571425	187.442757501777	601.20943634104	1188.69663494499	1220.90289751446	874.676843171104	1076.87302544924
Herpesviridae:Human_cytomegalovirus	Herpesvirus:Human_cytomegalovirus:563:+	780.927029114925	840.532836860321	776.518807849801	806.751442701824	3605.84807337048	3484.11068054356	3532.48190432587	3646.99037885693	1543.60172552758	1677.28091007683	1730.15570297934	1569.94622232291	1498.62490166985	3833.32993826414	4296.27298993305	3459.43635389169	7652.23585149288	7775.97764245691	7543.97947924965	7122.54897716518	1730.82042684633	1319.60652638264	1654.2001527058	1221.81272546728	29785.9945256409	22987.2454317986	29817.1960727937	21815.2253766603
Herpesviridae:Human_cytomegalovirus	Herpesvirus:Human_cytomegalovirus:5640:-	451.706835509475	468.576113040405	428.703091833744	462.289806969269	737.032251048365	704.248304521949	858.043842651853	917.341138240086	493.779944947122	682.492562748853	603.880559345838	561.498681469237	613.902381526788	690.690078966512	892.828515542794	738.72123118692	1031.50561925467	915.827856623984	1095.48096574583	812.707572872852	429.767244687352	512.086114715651	330.697488520246	467.215544370603	1371.57304032114	1019.56101616997	581.489074510398	688.002210703683
Herpesviridae:Human_cytomegalovirus	Herpesvirus:Human_cytomegalovirus:5641:-	762.40465887578	664.048865798619	754.274779499937	719.707208094522	705.113531514774	762.419957092304	732.358547390173	789.808345850611	637.41381157968	689.268210934987	608.933953147895	788.552793101607	644.499849110837	564.063564489318	503.608763342774	686.817615270192	749.24251217492	757.483787955351	779.057180819244	814.39019724733	315.610320317274	705.103188723858	334.973749147663	543.909416748419	781.796632983052	522.632117532506	982.179025013362	1397.37094969009
Herpesviridae:Human_cytomegalovirus	Herpesvirus:Human_cytomegalovirus:5642:-	1505.68945169825	1479.44949159003	1548.99324690872	1513.18971259401	2417.11757922554	2739.01844974881	2615.22095140649	2615.54095268942	1697.09886197182	1668.04138982301	1602.5575094774	1507.04609680314	1725.82737373013	1922.42071979013	1914.90175796117	1942.16088395385	2378.48176995141	2368.74167589428	2625.2262983909	2497.01457172528	2448.49814990821	1753.89494290111	1973.49427955293	1219.16810917839	2381.96518002439	2154.78651736763	1993.67682689279	2371.68463938226
Herpesviridae:Human_cytomegalovirus	Herpesvirus:Human_cytomegalovirus:5643:-	737.309834680809	759.55126786049	681.071704384929	681.492666071804	615.160776465564	611.42119935649	541.413579588775	598.509157266398	936.394177746165	891.305720485189	749.79730538024	738.948629073814	757.775580166682	641.355073326047	711.588783602327	844.942584690922	780.374472514598	988.580536823085	831.430772807092	1051.64023404872	1123.9420715554	1084.24386981141	797.522607013265	387.877055703897	777.224722848649	582.606294954269	1079.9082812336	636.722542825147
Herpesviridae:Human_cytomegalovirus	Herpesvirus:Human_cytomegalovirus:5644:-	762.40465887578	769.045658708746	805.23382626508	792.420989443305	726.392677870501	757.469178150146	839.916155835264	748.41612375929	856.871564889512	771.807925202448	956.354777039329	669.400522808043	775.352848778795	952.165608860977	1249.3656931306	997.032249935288	915.279633986536	875.171947100957	975.458150773675	1100.43634090858	733.626116907706	916.831101538983	689.190671118702	744.900254704075	1394.43259099316	1649.28987909848	1319.34495897317	1628.1294551435
Herpesviridae:Human_cytomegalovirus	Herpesvirus:Human_cytomegalovirus:5645:-	997.818009657173	920.397418701535	1032.52735231278	881.58825416298	828.919473948095	715.387557141804	721.48193530022	711.498736488652	679.332708279311	718.218707730291	801.594591851327	926.114856230227	833.943744152508	759.759086863163	808.150935865691	855.806132208377	956.788914439441	870.89237767748	920.902325786333	923.760781588397	785.668244194065	881.378985904823	1218.73427881384	811.01566192633	1257.27528696105	1122.37389175014	718.310033218728	705.095433329861
Herpesviridae:Human_cytomegalovirus	Herpesvirus:Human_cytomegalovirus:5646:-	950.615840338061	966.193892204888	1027.26967288463	915.556735960952	936.282439651991	897.328683266104	812.120369383162	736.110328002411	953.654899916601	988.628667158762	1041.63079744905	1019.69796980843	1066.35429580157	1310.66664984836	1085.95282006952	1332.59516214111	1332.44790253822	1288.15039646644	1339.89106168912	1371.33886519953	819.243810185265	636.168519435213	644.289934530824	900.932615748597	1024.10787010645	1439.38025812231	1573.44102514578	1059.77980282306
Herpesviridae:Human_cytomegalovirus	Herpesvirus:Human_cytomegalovirus:5647:-	629.760588130934	665.165852957238	660.849860430508	657.608577307606	681.899917308526	686.920578224397	727.524497572416	779.739967504073	610.289819597566	595.025104346021	643.044361311782	540.020589828338	656.21802818558	600.242568625659	668.507207977134	637.32812102401	583.205390363303	622.67735111584	589.202909863294	821.120694745242	553.99683885479	756.311800195424	694.179641850688	717.572553052209	681.214610026169	715.406259245316	488.646281101175	598.262791916246
Herpesviridae:Human_cytomegalovirus	Herpesvirus:Human_cytomegalovirus:5648:-	477.996651332777	453.496786399057	507.163846376901	503.158136632454	470.075687676516	514.881009984413	472.528369685739	575.01627445781	482.683766408984	523.572814383145	579.876938786066	495.018874009309	608.694301938013	623.265571257876	736.84350034813	659.055216058919	751.317976197565	637.655844098007	713.590190834434	550.218170454291	448.233805982512	792.748696819422	424.06251221885	738.729483363331	667.498879622957	1075.25132377589	654.786016675575	585.442874946612
Herpesviridae:Human_cytomegalovirus	Herpesvirus:Human_cytomegalovirus:5649:-	862.186459841497	840.532836860321	867.112668765611	943.156127421804	894.691380865797	961.688809514156	877.38004192288	910.628886009061	1205.78473447762	888.841848417504	896.3457256399	877.533458471049	981.723002483983	1080.43662352619	1109.72196524204	1146.70779350911	823.959216990147	793.860128054902	779.057180819244	869.916801605102	1087.00894896508	791.763915829584	1272.18753665655	1153.05270195613	2112.22248209456	1932.02528694394	1607.64626482287	1700.77565130476
Herpesviridae:Human_cytomegalovirus	Herpesvirus:Human_cytomegalovirus:564:+	616.615680219283	598.705117019445	643.459074629705	617.271005172514	877.281170211111	956.738030571998	893.09070383059	897.204381547011	840.843751445536	747.169204525594	664.521284970525	866.794412650599	809.856376054426	1244.88664232774	1443.97556923061	1301.21158042402	1859.61576429011	1726.80626237279	1706.50620560406	1541.28392702181	577.499735048629	734.646618418992	585.134995851556	738.729483363331	3890.69552437765	3054.39917869407	3645.30125701477	3243.43899331736
Herpesviridae:Human_cytomegalovirus	Herpesvirus:Human_cytomegalovirus:5650:-	965.55323569221	951.673059142849	903.916424762659	884.77279933154	1035.9075339538	1143.62993563846	1048.98881045325	1066.12939602781	1125.64566725773	1116.7500146784	1123.11677250722	954.752311751426	1113.87802204913	1805.66120644102	1821.31074884437	1646.43097931203	1156.03346061338	1298.84932002514	1294.06416869975	1361.24311895266	1413.53132822949	1178.78284483584	1180.96064327165	962.640329156035	1979.63708819685	2488.92836300316	2687.55454605646	2875.93470685452
Herpesviridae:Human_cytomegalovirus	Herpesvirus:Human_cytomegalovirus:5651:-	693.692640246693	659.022423584837	666.916413616834	694.761604274137	615.160776465564	710.436778199647	728.733010026855	685.768436269723	914.20182066989	694.81192308728	705.58010961224	873.953776530899	744.755381194745	940.654107544869	812.607650585538	1019.96640580547	371.508060053492	389.440817536367	322.970483925065	526.6614292116	982.085305242582	949.328874203631	645.715354739963	1069.30651947461	1334.99775924591	903.896531142285	1221.61570275294	1055.50649716652
Herpesviridae:Human_cytomegalovirus	Herpesvirus:Human_cytomegalovirus:5652:-	610.640722077623	632.214731777996	577.940300217378	589.140856183569	833.755643574397	831.730862282513	802.452269747648	875.948916148765	756.389503683044	763.184372965549	679.681466376696	693.946913254786	748.01043093773	791.004590435458	812.607650585538	818.387246314922	738.865192061694	744.645079684921	752.87038482532	723.52848102552	529.65455351117	1335.36302222004	971.423872528222	1238.56196196358	905.238206611955	1272.30933530454	1290.0261821071	1388.824338377
Herpesviridae:Human_cytomegalovirus	Herpesvirus:Human_cytomegalovirus:5653:-	786.901987256585	827.128990956901	812.513690088672	855.050377758315	1070.72795526318	1092.88445148134	971.64401336914	1066.12939602781	731.11487479062	750.865012627122	811.069705230184	971.116572049255	1163.35477814249	1072.21412258611	965.621522633638	1009.10285828802	996.222730869699	1149.06439020346	1259.14844070785	1092.02321903619	1135.69351965232	545.568668370136	1107.551502501	715.809475526283	905.238206611955	1002.42553690661	1192.29692588687	1585.39639857805
Herpesviridae:Human_cytomegalovirus	Herpesvirus:Human_cytomegalovirus:5654:-	888.4762756648	908.669053536042	898.254308455421	943.686884949897	1406.35812732851	1408.4966090439	1455.04899514483	1417.40392945145	1204.55182575116	1047.76159678321	1042.89414589956	1198.68206681593	1149.68356922196	1309.02214966034	1337.01441595427	1162.39958436765	2297.53867306824	2193.27932953174	2190.96193149166	2123.47196059118	1009.78514718532	1108.86339455735	1135.34719657921	1230.62811309691	928.097757283974	1100.95454267093	952.860248147292	1444.37731191208
Herpesviridae:Human_cytomegalovirus	Herpesvirus:Human_cytomegalovirus:5655:-	1339.58561536011	1352.67144908684	1376.70313641704	1387.4001784359	2195.62101034093	2047.14709258226	1879.236866653	1945.43443829209	1694.6330445189	1413.03063081757	1691.62357523866	1592.95846336673	1381.44311092242	2471.6837825873	3021.65258005665	2536.03481490804	5047.52850307314	5259.59082145269	5547.23628471294	4578.42092295451	1115.5481800576	1481.11060871604	1076.90496800451	1118.67269020056	1975.06517806245	2210.47682497355	2404.13970301778	2034.09349251524
Herpesviridae:Human_cytomegalovirus	Herpesvirus:Human_cytomegalovirus:5656:-	1169.89680413697	1185.6818688734	1163.96933801652	1155.45913865913	849.231386378562	845.345504373447	825.414006381994	703.667775552457	959.8194435489	1200.52166497971	1116.80003025465	1135.78194129615	1111.92499220334	1628.05518613535	1613.33072858482	1679.02162186439	2048.48299035082	2062.7524621157	2090.57921351495	2311.92589053271	1262.4412812691	1163.02634899843	844.561473914852	1270.29735743026	1714.46630040143	1413.67703922727	1773.78600039727	1346.09128181155
Herpesviridae:Human_cytomegalovirus	Herpesvirus:Human_cytomegalovirus:5657:-	672.780286750884	714.871781515755	701.293548339351	680.961908543711	614.193542540304	450.520883736361	480.987956866813	479.926034518289	930.846088477096	740.393556339459	839.495045366756	802.871520862206	736.943261811584	1006.43411506549	1240.4522636909	1062.21353504002	1376.03264701377	1354.48372253033	1368.26009068254	1479.02682516612	902.343336013483	742.524866337694	1019.88815963895	1126.60653906723	992.104499165628	1370.83834106887	1724.92137228715	1277.71839130684
Herpesviridae:Human_cytomegalovirus	Herpesvirus:Human_cytomegalovirus:5658:-	455.29181039447	452.938292819748	499.883982553309	449.55162629503	226.332738510915	195.555768215234	209.072654617987	195.774023404896	469.738224781157	413.930507371145	435.223541202178	547.691336842945	375.632740340357	434.148049636093	414.474468945823	549.212680049099	466.979405095172	361.623616283769	397.16640590785	343.255372393503	560.71195205303	522.918705603867	254.43750733131	374.653974259446	617.207868144515	441.238591031542	356.711785203858	226.485199796865
Herpesviridae:Human_cytomegalovirus	Herpesvirus:Human_cytomegalovirus:5659:-	437.964431783657	470.810087357642	460.653605281731	483.520108093001	317.252727485385	289.620568116232	258.621665249995	277.439758882368	332.885356144127	340.630313357505	387.847974307892	376.889369984361	487.606451499007	445.659550952202	508.065478062622	415.228927333825	448.300228891365	464.333282447207	423.353201901774	563.679165450115	490.203263471511	347.62768941274	479.65390037527	355.260121474251	562.344946531669	376.980543793939	400.689950502964	730.735267269129
Herpesviridae:Human_cytomegalovirus	Herpesvirus:Human_cytomegalovirus:565:+	586.740889510984	641.709122626252	627.686036345256	640.62433640862	546.487167772081	486.414031067005	380.681423148357	539.217595892344	740.361690239068	487.846669401707	594.405445966981	534.906758485266	781.862948264763	661.089075582233	571.94505571377	607.151600142191	489.809509344269	494.290268411543	453.904463894686	646.127759799534	728.589782009027	709.04231268321	499.609783303216	629.418676755869	585.204497203688	681.135300718594	415.349338935999	628.175931512058
Herpesviridae:Human_cytomegalovirus	Herpesvirus:Human_cytomegalovirus:5660:-	372.837388039566	338.447109061365	359.544385509621	349.769211013488	343.368043467414	303.235210207166	333.549437425227	419.515764439064	354.461258857172	379.43629842355	344.262452765148	326.773822822261	342.43123296192	476.905054524496	463.498330864146	508.172611649826	379.809916144073	453.634358888515	401.530871906837	435.79971298979	282.034754326075	276.723458144419	309.316185383161	331.458574874239	352.037080349094	351.277324898897	430.008727369034	593.989486259701
Herpesviridae:Human_cytomegalovirus	Herpesvirus:Human_cytomegalovirus:5661:-	652.465429069241	636.12418683316	690.778189483052	646.993426745739	682.867151233787	472.799388976071	623.592426490642	646.613631588744	450.011685157801	533.428302653887	571.033499632466	661.218392659129	550.103406564301	462.104552832357	454.584901424451	640.949303529828	564.526214159496	547.784886205	580.473977865319	662.954003544314	1285.10478831316	658.818482201482	599.389197942946	1057.84651555608	896.094386343148	659.715951639393	825.812215060986	521.343290098443
Herpesviridae:Human_cytomegalovirus	Herpesvirus:Human_cytomegalovirus:5662:-	110.536725620705	113.374196599764	86.5494921249257	108.805293259128	96.7233925260321	136.14642090934	138.978932260511	174.518558006651	146.099684085478	137.976835790382	121.91312547463	82.8440677577563	98.3025022381176	146.36051673338	65.3651492244309	120.706083527275	174.338977902197	147.645145109941	139.662911967596	169.945061822273	50.3633489867991	346.642908422902	146.818281541316	241.541621051972	77.7224722848649	89.9612661326445	34.2052396770823	115.379252726705
Herpesviridae:Human_cytomegalovirus	Herpesvirus:Human_cytomegalovirus:5663:-	366.264934083741	393.179479833665	370.059744365921	354.546028766328	172.167638696337	153.474147206892	209.072654617987	144.313422967038	371.721981027609	349.253865594404	351.842543468234	390.185331476346	254.544889901351	356.856540799364	283.744170496961	385.052406452006	350.75341982704	320.967706760742	368.797376914432	334.842250521113	539.72722330853	517.994800654678	416.222701068585	292.67086930385	416.043822230747	291.303147477134	713.423570407716	367.504286462837
Herpesviridae:Human_cytomegalovirus	Herpesvirus:Human_cytomegalovirus:5664:-	830.519181690701	870.132996563708	868.730416281965	900.695525174339	659.653537027539	636.175094067279	528.119942589943	528.030508840635	954.887808643061	1048.99353281705	1077.00455406345	1247.77484770942	1013.62248996523	807.449592315613	772.49721810691	1092.39005592184	1398.86275126287	1219.67728569082	1272.24183870482	1357.87787020371	1369.88309244093	1092.12211773011	1528.76317430157	1092.22652731166	868.662925536725	1109.52228230262	947.97378533628	713.642044642951
Herpesviridae:Human_cytomegalovirus	Herpesvirus:Human_cytomegalovirus:5665:-	312.490310808803	354.643422861332	315.86520256807	337.031030339249	242.775715240341	252.489726050049	308.170675882003	201.367566930751	505.492577848489	394.835498846584	458.595487536693	458.199288339196	514.297859391476	340.411538919209	420.416755238953	439.370144039279	745.091584129629	663.333260638867	717.954656833421	565.361789824593	471.736702176351	481.55790403068	535.245288531691	273.277016518655	324.605619542671	454.090200479063	425.122264558022	444.42378828064
Herpesviridae:Human_cytomegalovirus	Herpesvirus:Human_cytomegalovirus:5666:-	503.688971341914	524.983964550633	543.563165494861	494.666016182961	553.257805248904	530.971041546426	555.915729042045	437.415103721797	632.482176673841	614.736080887504	652.519474690639	778.836513549771	686.164485821033	713.713081598729	797.751934852713	731.478866175284	2239.42568043418	2302.40834983039	2428.82532843647	1785.26446132111	445.715638533172	583.97512697381	781.130274608167	819.831049555964	457.191013440382	651.148212007712	547.283834833316	401.690731715194
Herpesviridae:Human_cytomegalovirus	Herpesvirus:Human_cytomegalovirus:5667:-	480.984130403607	511.021625067903	490.986371213364	511.119499553853	1080.40029451578	974.06575686955	1125.12509508292	1080.67260919503	541.863385279051	574.082191770696	633.569247932924	489.393659531931	749.96346078352	662.733575770248	555.603768407662	492.48082079128	1741.31431499933	1758.90303304887	1852.71581657013	1438.64384017865	529.65455351117	575.11209806527	340.675429984219	842.751057393013	434.331462768362	715.406259245316	503.30566953421	649.542459794781
Herpesviridae:Human_cytomegalovirus	Herpesvirus:Human_cytomegalovirus:5668:-	1257.1311930052	1211.37257352162	1282.46934358944	1268.510492143	2029.25677519615	1964.22154530111	2136.65001944856	2077.44206550224	2170.53581293235	2090.59544943105	2135.05888136918	1976.49581409709	1914.6202588232	1792.5052049369	1700.97945140849	1646.43097931203	4414.51197616636	4536.34358888515	4814.00599688306	3321.50051521948	1401.77988013257	1934.10986404142	1015.61189901153	2335.19618309005	1773.90113214868	1752.10275467865	1597.87333920084	1854.61465494036
Herpesviridae:Human_cytomegalovirus	Herpesvirus:Human_cytomegalovirus:5669:-	749.857246778294	705.377390667499	718.279897261066	738.814479105881	1313.50367050352	1132.4906830186	1109.41443317521	1246.24149756031	1242.77199627141	1108.74243045842	1221.02627742208	1079.52979652237	1169.21386767986	1284.35464684011	1222.62540481151	1081.52650840438	2608.85827646503	2563.46208466246	2675.41765737925	2054.48436123758	1301.05318215898	902.059386691417	812.489519209225	919.444929770828	1046.96742077847	788.232046114599	835.58514068301	1072.5997197927
Herpesviridae:Human_cytomegalovirus	Herpesvirus:Human_cytomegalovirus:566:+	684.132707220037	752.849344908779	685.520510054902	627.355398206287	777.656075909298	712.912167670726	743.235159480126	768.552880452365	680.565617005771	652.926097936628	805.38463720287	608.545929825494	695.278625101388	1119.90462803856	738.329071921412	922.194478148378	1097.92046797931	956.483766147011	1062.74747075342	1036.49661467842	615.272246788729	1025.15701042114	696.317772164397	522.752486437298	891.522476208744	565.470815690908	698.764181974681	662.362376764415
Herpesviridae:Human_cytomegalovirus	Herpesvirus:Human_cytomegalovirus:5670:-	386.579791765384	365.254800868206	435.174081899159	436.81344562079	1991.534652111	1668.41250350718	1708.83661057707	1814.5455197871	1496.75119392211	1778.91563286885	1822.38013986689	1654.32443948359	1602.78649344534	1772.77120268071	2281.83793656195	1849.21719963785	8017.51751947844	7354.44005424447	8087.35549612358	6639.63578169001	723.553447110347	716.920560601912	612.217979825196	670.850998615149	3246.05619542671	2827.35407845454	2702.2139344895	4209.20607169644
Herpesviridae:Human_cytomegalovirus	Herpesvirus:Human_cytomegalovirus:5671:-	292.17545312716	272.544866702882	298.474416767267	275.463157080426	1664.60958537301	1423.34894587037	1662.91313730838	1713.86173632172	1805.59482990027	1875.00664350858	1792.05977705454	1433.91830859721	1499.92692156704	2813.73982169453	2942.91728667267	2166.67419931458	10410.5275375884	11163.2568411386	11825.5206242563	8961.65741846958	851.979987026684	804.566068697475	971.423872528222	744.018715941111	4855.36856273685	3714.11513033346	4177.92570341505	6478.33137532163
Herpesviridae:Human_cytomegalovirus	Herpesvirus:Human_cytomegalovirus:5672:-	255.728208463036	268.076918068408	268.950524593811	253.171340900507	2005.07592706465	1732.77262975524	1803.10058202333	1826.85131554398	1678.60523107492	1962.47410191141	1751.63262663808	1851.20694619184	1487.5577325437	3448.51689426851	3228.14702874292	2626.56437755349	2899.42323963535	2649.05347313199	3000.57037430381	2910.94016784686	644.650867031028	900.089824711741	1051.24740424001	1411.34355950441	2980.88540763129	3234.32171095936	3000.28816596122	3431.46444220532
Herpesviridae:Human_cytomegalovirus	Herpesvirus:Human_cytomegalovirus:5673:-	859.198980770667	990.209116115182	896.636560939067	916.087493489045	899.527550492099	870.099399084236	957.14186391587	892.729546726328	984.477618078094	1000.94802749719	898.872422540928	1061.63138682162	1185.48911639478	712.068581410713	1051.78467388402	898.053261442923	890.374065714794	960.763335570488	947.089121780257	915.347659716007	1243.97471997394	1628.82775719171	1225.86137985953	1227.10195804506	1472.15506327803	1229.47063714614	767.174661328845	1158.06583292359
Herpesviridae:Human_cytomegalovirus	Herpesvirus:Human_cytomegalovirus:5674:-	559.853577873515	481.979958943825	487.346439301568	480.866320452535	325.957832812728	363.8822522486	308.170675882003	265.133963125488	629.399904857692	553.13927919537	621.567437653038	402.458526699717	408.834247718794	501.572557344729	558.574911554227	458.683117403643	479.432189231043	406.559095230273	480.09125988861	496.374190470996	1011.46392548488	266.875648246041	735.516827915719	422.25706745947	804.656183655072	732.541738508676	596.148462943434	893.120882217824
Herpesviridae:Human_cytomegalovirus	Herpesvirus:Human_cytomegalovirus:5675:-	1111.34221434871	1037.68107035646	1087.9352047479	1114.06005146785	1033.00583217802	997.5819568448	866.503429832927	813.301228659199	1107.15203636084	1071.78434944314	1025.20726759236	1201.23898248747	1112.57600215194	1210.35213837941	1519.73971946802	1203.43965276693	1303.39140622119	1035.65580048133	1147.85455773368	1283.84239772668	843.586095528884	1089.1677747606	1381.23218265568	811.01566192633	1270.99101736426	1430.81251849063	1441.50652924847	2004.18035291942
Herpesviridae:Human_cytomegalovirus	Herpesvirus:Human_cytomegalovirus:5676:-	999.013001285505	1072.30767227363	1147.3874259739	1086.460660007	623.865881792907	603.995030943254	540.205067134336	566.066604816444	1043.65723694816	967.685754583436	967.724913093958	989.014981750005	979.118962689595	761.403587051179	626.911203925223	723.029440328375	863.393033420406	834.516037577929	822.701840809118	824.485943494197	1200.32648418538	1518.53228632987	711.284684360356	887.709534304146	886.95056607434	1195.19967861942	1500.14408298061	649.542459794781
Herpesviridae:Human_cytomegalovirus	Herpesvirus:Human_cytomegalovirus:5677:-	515.638887625233	527.776432447179	539.923233583065	523.857680228092	337.564639915852	340.36605227335	304.545138518686	351.274533423643	514.122938933707	448.424716318741	553.346621325266	496.041640277924	397.767078592648	409.480546815861	401.10432478628	526.278524178917	392.262700279944	528.526823799355	425.535434901268	580.505409194894	809.171140387905	357.475499311118	353.50421186647	441.650920244665	438.903372902766	548.335336427547	224.777289306541	414.510648684828
Herpesviridae:Human_cytomegalovirus	Herpesvirus:Human_cytomegalovirus:5678:-	677.560253264212	618.252392295266	632.943715773405	605.063582026368	442.993137769227	404.726178521401	468.902832322421	366.936455296035	626.317633041543	459.512140623325	713.160200315326	782.927578624228	559.868555793253	397.969045499752	552.632625261097	502.137307473462	593.582710476529	573.462302745859	569.562812867851	607.427399186541	720.195890511227	915.846320549146	403.393919186334	343.800117555727	438.903372902766	252.748319134573	645.013091053551	747.828489895307
Herpesviridae:Human_cytomegalovirus	Herpesvirus:Human_cytomegalovirus:5679:-	469.034214120288	469.693100199023	439.622887569132	429.382840227484	331.76123636429	299.522126000548	340.800512151863	268.490089241001	350.146078314563	457.664236572561	412.483269092921	368.707239835446	307.927705686289	397.969045499752	365.4506070275	410.400683992734	286.414035125039	412.978449365488	342.610580920508	289.411392410208	574.142178449509	339.749441494038	589.411256478973	427.54630003725	525.769665456439	244.180579502892	273.641917416658	410.237343028283
Herpesviridae:Human_cytomegalovirus	Herpesvirus:Human_cytomegalovirus:567:+	502.493979713582	560.72755362642	529.407874726765	520.673135059533	396.565909356732	315.612157562561	310.587700790882	236.047536791047	627.550541768003	399.147274965033	445.96200303155	513.428666844366	307.927705686289	411.125047003876	435.272470971778	366.946493922915	276.036715011813	299.569859643359	318.606017926077	370.17736238515	380.243284850333	917.815882528821	664.958527563339	803.963351822623	585.204497203688	454.090200479063	615.694314187481	598.262791916246
Herpesviridae:Human_cytomegalovirus	Herpesvirus:Human_cytomegalovirus:5680:-	552.683628103524	537.829316874744	524.959069056792	559.949192138437	797.967988339765	868.861704348697	878.58855437732	776.383841388561	626.317633041543	615.352048904426	622.199111878296	684.742016837258	576.143804508173	850.206597204016	860.145940930579	774.933056245103	892.449529737439	855.913884695312	1058.38300475444	868.234177230624	793.222746542085	516.025238675002	578.72060491043	989.086492044937	909.810116746359	715.406259245316	840.471603494021	645.269154138237
Herpesviridae:Human_cytomegalovirus	Herpesvirus:Human_cytomegalovirus:5681:-	34.0572614074604	29.6001597033867	32.354950327075	26.5378764046653	21.2791463557271	24.7538947107891	24.1702490887846	25.7303002189293	12.3290872645973	2.46387206768539	27.1619916860576	30.6829880584283	2.60403979438722	6.57800075206202	54.9661482114532	20.5200341996367	64.3393847020014	42.7956942347656	41.4624269903799	50.4787312343386	0.0	30.5282106849715	0.0	118.126194237096	4.57191013440382	4.28386981584021	0.0	4.27330565654461
Herpesviridae:Human_cytomegalovirus	Herpesvirus:Human_cytomegalovirus:5682:-	549.696149032694	556.259604991947	547.607534285745	624.170853037727	631.60375319499	558.200325728294	500.324156137841	418.397055733893	678.099799552851	574.082191770696	629.147528356124	879.06760787397	681.607416180855	753.181086111101	978.991666793181	800.28133378583	977.543554665893	1067.7525711574	1102.02766474431	994.431005316471	566.587676101489	594.807717862026	692.754221641549	1077.24036834128	640.067418816534	891.044921694764	874.676843171104	1081.14633110579
Herpesviridae:Human_cytomegalovirus	Herpesvirus:Human_cytomegalovirus:5683:-	635.138050458428	688.064089708914	682.689451901283	671.408273038031	1733.2831940665	1512.46296682921	1707.62809812263	1673.58822293557	1047.97241749077	1024.3548121402	1250.71496600916	1223.22845726267	973.259873152224	1932.28772091822	1619.27301487795	1744.20290696912	3264.70490762091	3541.34369792685	3166.42008226533	2927.76641159164	1304.4107387581	1161.05678701876	1104.70066208272	994.375724622718	1732.75394093905	2300.43809110619	2066.97376905797	2341.77149978645
Herpesviridae:Human_cytomegalovirus	Herpesvirus:Human_cytomegalovirus:5684:-	779.134541672427	850.585721287887	804.020515627815	805.689927645638	1349.29132573815	1163.43305140709	1287.06576397778	1228.34215827758	1144.75575251786	1000.94802749719	1131.32853743556	1084.64362786544	1251.89213115166	1111.68212709848	1173.60154289319	1159.98546269711	1361.50439885526	1363.04286137728	1352.98445968608	1201.39380337726	1017.33964953334	590.868593902675	654.980586099366	605.617130155857	1129.26180319774	1049.54810488085	1309.57203335115	1046.95988585343
Herpesviridae:Human_cytomegalovirus	Herpesvirus:Human_cytomegalovirus:5685:-	792.876945398244	710.403832881282	775.305497212536	805.689927645638	838.591813200698	955.500335836459	861.669380015171	864.761829097057	864.885471611501	919.02428124665	912.137581271329	841.225255935242	716.110943456486	873.229599836233	818.549936878668	929.436843160014	950.562522371505	1029.23644634611	1012.55611176507	1086.97534591276	740.341230105946	779.94654395153	905.141832803259	914.155697193048	909.810116746359	672.567561086913	1070.13535561157	1115.33277635814
Herpesviridae:Human_cytomegalovirus	Herpesvirus:Human_cytomegalovirus:5686:-	687.717682105033	652.878994212436	705.742354009324	709.622815060749	3756.73656571109	4178.4574271812	3882.95051611324	4464.76644233681	1942.4476985373	1967.40184604678	2255.07698416804	2053.71466737747	1850.82128386072	1675.7456915878	1602.93172757184	1470.2000973622	4304.51238296616	5064.87041268451	4377.55939698432	3037.13699593271	1125.62084985496	1458.46064594977	1855.1844021944	1654.64825808231	1165.83708427297	1182.3480691719	1519.68993422465	1683.68242867858
Herpesviridae:Human_cytomegalovirus	Herpesvirus:Human_cytomegalovirus:5687:-	636.33304208676	646.177071260725	663.276481705038	615.678732588234	2262.36015118389	2247.65363973965	2262.33531471024	2758.73566695128	1369.14514073353	1283.06137924717	1233.02808770196	1177.71535830934	1132.10630060984	1231.73064082361	1175.08711446647	980.13339824147	2615.08466853296	3006.39751999228	2788.89377335292	2175.63331619999	1536.92153324715	1691.85374054132	1043.40759308974	1135.42192669686	1211.55618561701	1263.74159567286	835.58514068301	1794.78837574874
Herpesviridae:Human_cytomegalovirus	Herpesvirus:Human_cytomegalovirus:5688:-	911.778612417273	906.435079218805	876.414716984645	924.048856410445	956.594352082458	961.688809514156	829.039543745311	931.884351407307	919.749909938959	872.826679977549	1008.78373773567	1137.82747383338	960.890684128885	743.314084983008	870.544941943557	777.347177915648	1396.78728724022	1506.40843706375	1571.20775963545	1304.03389022041	1227.18693697834	1187.64587374438	883.760529666174	845.395673681903	914.382026880763	796.79978574628	1094.56766966663	581.169569290067
Herpesviridae:Human_cytomegalovirus	Herpesvirus:Human_cytomegalovirus:5689:-	1041.43520409129	996.911039066893	1055.17581754173	977.655366747869	1141.33603180718	1358.98881962232	1018.77599909227	1012.43137817961	1135.50893706941	1108.1264624415	1205.23442179065	1063.67691935885	1254.49617094604	1098.52612559436	1020.58767084509	1135.84424599165	2237.35021641153	2184.72019068478	2258.61115447596	1946.79640127099	1123.10268240562	1231.96101828708	696.317772164397	1528.58821497854	1220.70000588582	1465.08347701735	908.882082848186	1017.04674625762
Herpesviridae:Human_cytomegalovirus	Herpesvirus:Human_cytomegalovirus:568:+	473.21668481945	481.421465364516	486.942002422479	469.720412362575	350.138680944236	423.291599554493	465.277294959103	363.580329180522	387.133340108355	444.728908217213	375.214489802749	384.560116998968	484.351401756023	514.728558848853	414.474468945823	490.066699120735	485.658581298979	460.05371302373	471.362327890635	565.361789824593	531.33333181073	666.696730120184	745.494769379692	765.175646252233	384.04045128992	244.180579502892	351.825322392846	405.964037371738
Herpesviridae:Human_cytomegalovirus	Herpesvirus:Human_cytomegalovirus:5690:-	429.001994571168	416.636210164651	420.209917372887	390.10678314858	324.990598887468	335.415273331192	338.383487242984	311.001020037493	544.945657095201	368.348874118966	519.23621316138	438.766729235524	394.512028849664	397.969045499752	316.426745109177	436.956022368734	383.960844189363	372.322539842461	357.886211916964	381.955733006496	815.046864436365	405.72976781317	677.074599341021	360.549354052032	361.180900617901	492.645028821624	234.550214928564	782.014935147664
Herpesviridae:Human_cytomegalovirus	Herpesvirus:Human_cytomegalovirus:5691:-	623.188134175108	664.048865798619	715.853275986535	675.654333262778	794.099052638724	623.798146711885	706.979785846949	601.86528338191	818.034940006031	894.385560569796	735.268798199326	829.974826980485	726.527102634035	547.618562609163	460.527187717581	533.520889190554	668.299415291757	629.096705251054	704.861258836459	758.863592889557	602.681409542029	858.729023138554	1349.87293805462	426.664761274287	676.642699891765	698.270779981955	947.97378533628	747.828489895307
Herpesviridae:Human_cytomegalovirus	Herpesvirus:Human_cytomegalovirus:5692:-	624.38312580344	559.052072888493	573.087057668317	674.062060678498	740.901186749406	611.42119935649	646.554163124988	799.876724197149	861.186745432121	837.100534996111	901.399119441957	1034.52808070334	979.769972638192	703.846080470636	757.641502374085	691.645858611283	552.073430023625	633.376274674531	752.87038482532	802.611826625984	458.306475779872	299.373420910688	440.454844623948	638.234064385503	781.796632983052	1062.39971432837	552.170297644328	760.648406864941
Herpesviridae:Human_cytomegalovirus	Herpesvirus:Human_cytomegalovirus:5693:-	1088.6373734104	1073.42465943225	1047.89595371814	1073.19172180466	1161.64794423765	1436.96358796131	1264.10402734343	1216.0363625207	1620.04206656809	1263.35040270568	1225.44799699888	1491.70460277392	1468.0274340858	1432.3596637615	1384.55270629931	1411.05411643384	1378.10811103642	1298.84932002514	1398.81135267545	1590.08003388167	1235.58082847614	981.826646868278	1111.11505302384	1297.62505908213	2084.79102128814	1413.67703922727	1646.73796731096	2170.83927352466
Herpesviridae:Human_cytomegalovirus	Herpesvirus:Human_cytomegalovirus:5694:-	826.934206805705	761.785242177726	722.728702931039	820.020380904157	1471.16280032095	1652.32247194517	1659.28759994506	1619.89020508737	1442.50320995788	996.63625137874	963.934867742415	969.582422646333	1094.34772359123	1327.11165172851	1261.25026571686	1111.7030292862	1390.56089517229	1508.54822177549	1418.45144967089	1179.51968650905	1007.26697973598	1645.56903401895	838.859793078296	1120.43576772648	1024.10787010645	1687.84470744104	860.017454738068	1581.12309292151
Herpesviridae:Human_cytomegalovirus	Herpesvirus:Human_cytomegalovirus:5695:-	809.606828194892	822.661042322427	856.597309909312	775.967506072413	6600.40430597643	5979.3032673911	5901.16631502676	6207.71460499298	3584.68212218166	4434.35375381678	4250.53586175538	4094.64475639725	3975.71775608069	6791.78577650403	6151.75188496291	6265.85279590082	13359.7619137672	14013.450077174	12792.249843032	11226.4698265169	5891.67244230571	6207.0745789476	4046.05526364102	5375.62337655083	11653.7989325953	8199.32682751817	10413.052250266	9392.72583308506
Herpesviridae:Human_cytomegalovirus	Herpesvirus:Human_cytomegalovirus:5696:-	592.715847652644	633.890212515923	590.477843469119	606.125097082555	6817.06470523474	6468.19268792919	6893.35504012136	7242.520157276	5246.64308544938	6061.12528650606	5608.003771833	4547.21883025907	4844.81603745743	7513.72135904284	7182.73855682098	6765.57598170374	13515.4217154656	14317.2995062408	13813.534886795	12569.2040773503	6331.51235679042	6844.22787937265	5167.86096823341	5573.08805945463	12696.1944432394	10431.2230015709	11771.4889117273	13738.6776857909
Herpesviridae:Human_cytomegalovirus	Herpesvirus:Human_cytomegalovirus:5697:-	71.1020018857506	78.7475946825949	88.9761133994564	88.1057496634887	828.919473948095	683.207494017779	797.618219929891	816.657354774711	758.855321135964	680.644658698089	710.00182918904	716.4477711643	731.735182222809	899.541602844481	695.247496296219	747.17065703383	1043.95840339054	1099.84934183348	997.280480768612	1051.64023404872	616.951025088289	744.49442831737	558.764721982484	629.418676755869	809.228093789475	826.786874457161	1133.65937215473	1307.63153090265
Herpesviridae:Human_cytomegalovirus	Herpesvirus:Human_cytomegalovirus:5698:-	1319.86825349263	1166.69308717688	1257.79869396504	1265.32594697444	2703.4188211026	2460.53713425243	2287.71407625346	2369.42503755183	2936.78858642708	3167.92351102649	2970.13220715913	2884.71226062656	2805.20186850364	3425.4938916363	3644.10706926202	3543.93061236078	4281.68227871706	4264.59093049439	4621.96949292762	3900.3233000399	2028.80357501822	2741.63027570841	2543.66236320853	2313.15771401597	2852.87192386798	2330.42517981708	2751.07856259962	2965.67412564196
Herpesviridae:Human_cytomegalovirus	Herpesvirus:Human_cytomegalovirus:5699:-	1026.49780873714	1072.30767227363	975.097315482224	1056.20748090568	1373.47217386966	1290.91560916765	1390.99783505955	1456.55873413243	1235.99099827588	1377.92045385305	1368.83804613225	1301.47007681167	1438.08097645034	1093.59262503031	1396.43727888557	1400.19056891639	1809.80462774662	1726.80626237279	1806.88892358077	1598.49315575406	1202.00526248494	1419.06940635626	1180.24793316708	1691.67288612677	1088.11461198811	1293.72868438374	1065.24889280056	1273.44508565029
Herpesviridae:Human_cytomegalovirus	Herpesvirus:Human_cytomegalovirus:569:+	565.828536015175	468.017619461096	501.501730069663	518.019347419066	490.387600106983	560.675715199373	600.630689856297	491.113121569997	589.946825610981	687.420306884223	700.526715810183	504.735153561145	443.988784943021	486.772055652589	577.8873420069	522.657341673099	622.639206793562	541.365532069785	689.585627840003	661.271379169836	1826.51078992125	546.553449359974	498.897073198647	438.124765192811	480.050564112401	711.122389429475	679.218330730634	619.629320198969
Herpesviridae:Human_cytomegalovirus	Herpesvirus:Human_cytomegalovirus:56:+	497.714013200254	478.070503888661	535.069991034003	521.203892587626	832.788409649136	925.795662183512	787.950120294377	824.488315710907	473.436950960536	502.013933790898	482.599108096465	531.838459679423	425.760506382311	590.375567497566	705.646497309197	597.495113460009	628.865598861498	592.720365151504	635.029802852661	568.727038573548	729.429171158807	696.240159815318	600.101908047515	528.923257778041	402.328091827536	295.587017292975	537.510909211293	679.455599390594
Herpesviridae:Human_cytomegalovirus	Herpesvirus:Human_cytomegalovirus:5700:-	1214.70899019942	1195.73475330096	1117.86353380044	1177.22019731095	1086.20369806734	976.541146340629	972.85252582358	974.395282203799	1456.06520594894	1584.88570753863	1495.17289118368	1463.06714725272	1591.71932431919	1442.2266648896	1188.45725862602	1217.9243827902	1266.03305381358	1136.22568193303	1054.01853875545	1144.18457464501	1305.25012790788	1215.21974145983	828.881851614323	1066.66190318572	1792.1887726863	1375.12221088471	1021.27072750146	871.754353935101
Herpesviridae:Human_cytomegalovirus	Herpesvirus:Human_cytomegalovirus:5701:-	583.753410440154	563.520021522966	566.616067602902	580.648735734076	777.656075909298	653.502820364832	609.090277037372	616.408496549131	572.069649077315	795.214709845459	646.834406663325	759.915337580407	600.882182554852	772.915088367287	851.232511490884	937.886269006923	761.695296310791	661.193475927129	733.230287829877	821.120694745242	629.541862334988	407.699329792845	632.886572857712	498.950939837286	1458.43933287482	2039.12203233994	1617.41919044489	1431.55739494245
Herpesviridae:Human_cytomegalovirus	Herpesvirus:Human_cytomegalovirus:5702:-	491.739055058595	531.127393923034	446.498314513636	472.904957531135	704.146297589514	750.043009736909	774.656483295546	636.545253242206	660.222623019185	501.397965773977	549.556575973723	457.687905204888	582.002894045544	715.357581786745	680.391780563394	739.928292022193	529.243325774528	577.741872169336	665.581064845573	647.810384174012	382.761452299673	476.633999081491	514.576695499176	216.858535688997	886.95056607434	1319.43190327879	2022.99560375887	1072.5997197927
Herpesviridae:Human_cytomegalovirus	Herpesvirus:Human_cytomegalovirus:5703:-	301.735386153816	347.383006330312	337.300357159757	358.792088991075	324.990598887468	398.537704843704	361.34522387733	416.159638323551	353.228350130713	311.06384854528	356.895937270291	375.866603715746	416.646367101956	404.547046251814	398.133181639715	362.118250581824	329.998779600588	323.10749147248	394.984172908356	402.147225500231	338.273827361334	315.129916748093	275.818810468395	306.775489511264	790.94045325186	458.374070294903	816.039289438963	658.08907110787
Herpesviridae:Human_cytomegalovirus	Herpesvirus:Human_cytomegalovirus:5704:-	273.653082888015	273.6618538615	292.003426701852	300.939518428904	696.408426187431	681.969799282239	655.013750306062	592.915613740544	705.840245898195	818.005526471549	735.268798199326	810.030884742506	807.252336260039	817.316593443706	811.122079012256	788.210725433103	1205.84459715687	1208.97836213213	1187.13475172456	1162.69344276427	527.13638606183	475.649218091653	518.140246022023	456.637079215042	1257.27528696105	899.612661326445	1104.34059528866	1004.22682928798
Herpesviridae:Human_cytomegalovirus	Herpesvirus:Human_cytomegalovirus:5705:-	578.973443926826	556.259604991947	567.829378240167	588.079341127382	6756.12896794334	5695.87117295257	6645.60998696132	7085.90093855208	3021.24283418957	3071.21653236984	2666.29690481044	2856.07480510537	2683.46300811603	6910.18979004115	6743.00937112936	6292.40813427682	10603.5456916944	10615.4719549336	10546.732086553	8458.55273050068	1539.43970069649	1717.45804627711	1459.63029415833	2879.98713860144	44114.3608868624	26298.6767994431	35827.5453303382	31066.9321230793
Herpesviridae:Human_cytomegalovirus	Herpesvirus:Human_cytomegalovirus:5706:-	472.619189005284	428.923068909453	421.827664889241	476.089502699695	7685.64077011851	7294.97277126954	7961.68004984564	8866.88519718405	3228.3715002348	3690.26438937579	3221.53854881148	2651.0101682482	3222.49924555419	6943.07979380146	7105.48883501029	5658.70119575863	22062.1825607186	22966.309311087	20115.8237893327	15167.1761115443	1211.23854313252	1908.50555830564	1573.66391088945	1924.39911954911	57409.4755577087	45486.1297045914	52690.7284911397	46224.3472868431
Herpesviridae:Human_cytomegalovirus	Herpesvirus:Human_cytomegalovirus:5707:-	621.39564673261	648.969539157271	595.331086018181	576.933433037423	15186.5398605123	13134.4165335447	16096.1773806761	18034.7030360591	3558.79103892601	3981.61726137959	4071.14038178235	3802.13360357357	3743.30720443163	12259.7489016556	12667.46880538	10731.97788641	22635.0106309686	24453.4596857451	22265.323293834	14862.6210997638	2666.73932885101	2603.76093713112	3378.95860576398	2577.61934290499	147608.690599362	109290.086741716	133483.504608408	111520.457718845
Herpesviridae:Human_cytomegalovirus	Herpesvirus:Human_cytomegalovirus:5708:-	489.946567616097	497.059285585173	466.315721588969	464.412837081642	935.315205726731	945.598777952143	939.014177099281	907.272759893549	462.957226785629	441.033100115685	435.223541202178	554.339317588937	424.458486485117	759.759086863163	649.194777524461	672.332885246919	938.109738235634	896.569794218339	949.271354779751	816.072821621808	425.570298938452	839.033403341798	382.725326153819	215.09545816307	768.080902579841	711.122389429475	786.720512572892	1106.78616504505
Herpesviridae:Human_cytomegalovirus	Herpesvirus:Human_cytomegalovirus:5709:-	83.649413983236	60.875800144701	63.9010268959732	66.8754485397565	139.281685237486	112.63022093409	160.732156440417	134.2450446205	227.47166003182	155.839908281101	113.701360546288	221.940280289298	199.209044270622	185.828521245752	164.89844463436	181.059125290912	122.452377336067	109.129020298652	122.205047971646	84.1312187238977	105.763032872278	46.2847065223762	30.6465344964883	67.878484748182	224.023596585787	329.857975819696	215.004363684517	448.697093937184
Herpesviridae:Human_cytomegalovirus	Herpesvirus:Human_cytomegalovirus:570:+	622.590638360942	617.135405136648	562.976135691106	613.555702475861	598.717799736139	684.445188753318	721.48193530022	656.682009935281	630.632813584152	577.162031855302	640.517664410753	675.537120419729	669.889237106113	447.304051140217	597.199772459573	616.808086824373	732.638799993758	815.257975172285	765.963782822282	661.271379169836	429.767244687352	569.203412126243	394.8413979315	723.743324392953	420.615732365151	565.470815690908	674.331867919622	568.349652320434
Herpesviridae:Human_cytomegalovirus	Herpesvirus:Human_cytomegalovirus:5710:-	1059.95757433043	1049.40943552196	1007.04782893021	978.716881804055	1629.78916406364	1580.53617728388	1442.96387060044	1424.11618168248	3199.398145163	3092.15944494516	2834.32224872884	3084.66306614066	2822.77913711575	2696.98030834543	2883.49442374137	2315.14268205313	1504.71141641778	1609.11810322719	1577.75445863393	1516.04456140464	1502.50657810617	1826.7687361491	1632.81884956871	1426.32971847478	2034.5000098097	2304.72196092203	1803.10477726334	3153.69957452993
Herpesviridae:Human_cytomegalovirus	Herpesvirus:Human_cytomegalovirus:5711:-	414.064599217018	442.326914812873	430.320839350098	452.205413935496	472.010155527037	431.95546270327	385.515472966114	380.360959758085	980.162437535485	1201.13763299663	1094.05975814539	1137.82747383338	941.360385670981	654.511074830171	704.160925735914	632.499877682919	462.828477049881	449.354789465039	438.62883289823	531.709302335033	528.81516436139	571.172974105919	1340.60770669522	748.426409755928	1184.12472481059	861.057832983883	972.406099391339	1004.22682928798
Herpesviridae:Human_cytomegalovirus	Herpesvirus:Human_cytomegalovirus:5712:-	431.989473641998	433.391017543926	480.471012357064	489.358440902028	1307.70026695195	1243.88320921715	1133.584682264	1266.37825425339	1877.71999039817	2310.49603147197	2087.68331447489	2472.0260712407	2231.01109384125	1948.73272279837	1983.23805033216	1644.01685764148	1581.50358525565	1737.50518593148	1708.68843860355	1977.0836400116	543.08477990765	535.720858471758	1079.04309831822	813.66027821522	8581.47532227596	4326.70851399861	3723.48466199095	9914.0691231835
Herpesviridae:Human_cytomegalovirus	Herpesvirus:Human_cytomegalovirus:5713:-	475.606668076113	536.712329716125	484.919818027037	477.681775283975	1135.53262825562	1104.02370410119	1227.84865371026	1217.15507122587	1230.44290900681	1672.35316594146	1467.37922527237	1288.17411531968	1308.52999667958	1383.02465812104	1374.15370528633	1290.34803290657	1440.37203171577	1191.86008443822	1324.61543069266	1334.32112896102	1172.62664224264	568.218631136405	620.77050108003	840.106441104122	16769.7663729932	7475.35282864117	6938.77719163669	11508.0121330746
Herpesviridae:Human_cytomegalovirus	Herpesvirus:Human_cytomegalovirus:5714:-	589.130872767648	596.471142702208	588.051222194589	611.963429891581	741.868420674666	828.017778075895	808.494832019844	837.912820172957	1496.75119392211	1323.71526836397	1277.87695769522	1623.13006829086	1294.20777781045	1563.91967880275	1613.33072858482	1396.56938641057	1465.27759998752	1271.03211877254	1169.67688772861	1161.01081838979	1616.66350247625	1428.91721625463	1154.59036940258	1252.66658217099	3812.97305209278	2540.33480079325	2848.80781881985	3807.51533998125
Herpesviridae:Human_cytomegalovirus	Herpesvirus:Human_cytomegalovirus:5715:-	933.288461727248	999.703506963439	1003.00346013933	941.563854837524	1707.16787808447	1679.55175612704	1615.78115158525	1726.1675320786	1247.08717681402	1104.43065433998	1124.38012095773	1277.94645263354	1053.33409682963	1910.90921847402	2240.24193251004	1803.34888789748	2096.21866287166	2082.01052452135	2040.38785452659	1709.5463644696	2162.26644983324	3754.9699142515	3239.98013537293	3639.87355227589	3584.37754537259	2257.59939294779	1900.83403348357	3525.47716664931
Herpesviridae:Human_cytomegalovirus	Herpesvirus:Human_cytomegalovirus:5716:-	1096.40481899456	1094.647415446	1126.76114514039	1046.6538454	3232.49577821999	3251.42407026215	3103.45998299994	3711.87548375684	1949.84515089606	1733.94996763359	1782.58466367569	1829.72885455094	2103.41314391628	1713.56919591216	1714.34959556803	1581.2496942073	3443.1948135684	3855.89205055238	3426.10580920508	2327.06950990301	1752.64454474061	2573.23272644615	2078.97537502922	2211.78075627518	1005.82022956884	1118.0900219343	1319.34495897317	1115.33277635814
Herpesviridae:Human_cytomegalovirus	Herpesvirus:Human_cytomegalovirus:5717:-	611.835713705955	574.68989310915	621.215046279841	571.62585775649	768.950970581955	803.263883365106	713.022348119145	728.279367066215	580.700010162533	473.679405012516	485.757479222751	482.745678785938	680.956406232259	1126.48262879062	929.967804874857	885.982653090195	1093.76953993402	819.537544595761	1030.01397576102	975.922137197213	986.282250991482	644.046767353915	591.549386792681	946.772631422694	662.926969488553	903.896531142285	537.510909211293	593.989486259701
Herpesviridae:Human_cytomegalovirus	Herpesvirus:Human_cytomegalovirus:5718:-	685.327698848369	609.316495026319	606.250881753568	602.409794385902	704.146297589514	678.256715075621	714.230860573585	818.894772185053	540.630476552592	587.017520126044	666.416307646296	665.309457733586	714.808923559292	705.490580658652	779.925075973323	689.231736940738	718.110551835242	898.709578930078	680.856695842028	842.994811613455	541.40600160809	594.807717862026	719.83720561519	411.678602303909	516.625845187631	608.30951384931	620.580776998493	324.771229897391
Herpesviridae:Human_cytomegalovirus	Herpesvirus:Human_cytomegalovirus:5719:-	412.27211177452	410.49278079225	426.276470559214	400.721933710446	1659.77341574671	1753.81344025941	1668.95569958058	1892.85512914906	1098.52167527562	977.541242854178	907.084187469271	911.796128469627	1088.48863405386	621.621071069861	733.872357201565	597.495113460009	2011.12463794321	2082.01052452135	1826.52902057621	1172.78918901113	545.60294735699	285.586487052959	825.318301091476	509.529404992846	617.207868144515	586.890164770109	537.510909211293	465.790316563363
Herpesviridae:Human_cytomegalovirus	Herpesvirus:Human_cytomegalovirus:571:+	824.544223549041	894.148220474003	867.112668765611	853.988862702128	944.020311054073	772.321514976619	791.575657657695	808.826393838515	1051.05468930692	891.305720485189	997.413601681044	1019.69796980843	1036.40783816611	1077.14762315016	1103.77967894891	1009.10285828802	1037.7320113226	1159.76331376215	1191.49921772355	972.556888448257	876.322272370304	1095.07646069962	1109.6896328147	961.758790393072	1028.67978024086	1079.53519359173	1138.54583496574	1568.30317595187
Herpesviridae:Human_cytomegalovirus	Herpesvirus:Human_cytomegalovirus:5720:-	697.277615131689	703.701909929571	711.808907195651	741.468266746348	580.340355156193	575.528052025846	606.673252128493	504.537626032048	481.450857682525	492.774413537078	446.593677256807	465.870035353803	606.741272092223	802.516091751566	644.738062804614	593.873930954191	653.77116713324	457.913928311992	512.824754881015	551.900794828769	456.627697480312	460.877503244086	714.848234883204	582.697122318809	425.187642499555	372.696673978099	767.174661328845	388.87081474556
Herpesviridae:Human_cytomegalovirus	Herpesvirus:Human_cytomegalovirus:5721:-	645.892975113415	638.916654729706	648.312317178766	684.146453712271	910.167123669962	1081.74519886148	922.095002737132	988.93849537102	973.997893903187	938.735257788133	952.564731687786	845.316321009699	810.507386003023	909.408603972574	1014.64538455196	913.745052301469	1114.52418016048	1131.94611250955	1128.21446073823	1019.67037093364	1726.62348109743	1380.66294775258	1255.79520425145	1065.78036442275	1211.55618561701	1092.38680303925	1055.47596717854	1051.23319150998
Herpesviridae:Human_cytomegalovirus	Herpesvirus:Human_cytomegalovirus:5722:-	573.595981599333	560.72755362642	577.535863338289	616.209490116328	1045.57987320641	974.06575686955	997.022774912364	1061.65456120712	860.570291068891	873.44264799447	672.101375673611	901.568465783484	785.769007956344	840.339596075923	1053.27024545731	925.815660654196	2581.87724417064	2674.73088967285	2546.66591040913	2056.16698561206	1094.5634513131	1038.94394427887	861.66651642452	1314.37429557843	864.091015402321	933.883619853166	1153.20522339877	961.493772722538
Herpesviridae:Human_cytomegalovirus	Herpesvirus:Human_cytomegalovirus:5723:-	461.864264350296	432.274030385308	401.20138405573	428.321325171298	531.978658893177	491.364810009163	479.779444412374	515.724713083756	748.992051324286	900.54524073901	667.047981871553	687.8103156431	713.506903662099	693.979079342543	719.01664146874	709.751771140375	811.506432854276	815.257975172285	785.603879817725	762.228841638513	1054.27277212366	680.483663977914	801.086157536113	864.789526467098	667.498879622957	861.057832983883	781.83404976188	739.281878582218
Herpesviridae:Human_cytomegalovirus	Herpesvirus:Human_cytomegalovirus:5724:-	101.574288408215	94.9439084825612	102.726967288463	100.313172809635	101.559562152334	97.7778841076169	146.230006987147	158.856636134259	180.004674063121	176.782820856427	188.870593351889	169.77920058997	159.497437406217	164.45001880155	71.3074355175609	164.160273597093	122.452377336067	175.462346362539	111.293882974178	223.789041805568	112.478146070518	22.6499627662692	111.182776312841	44.0769381481701	109.725843225692	252.748319134573	48.8646281101175	119.652558383249
Herpesviridae:Human_cytomegalovirus	Herpesvirus:Human_cytomegalovirus:5725:-	217.488476356414	222.280444565055	175.121168645294	194.788012810243	281.465072250753	290.858262851772	328.71538760747	274.083632766855	236.102021117038	192.797989296382	261.513129256461	240.350073124355	261.705999335916	246.675028202326	346.138176574827	277.623992112732	381.885380166718	472.89242129416	447.357764896205	388.686230504407	182.986834652037	244.225685479772	339.962719879649	310.301644563118	201.164045913768	269.883798397933	395.803487691952	474.336927876452
Herpesviridae:Human_cytomegalovirus	Herpesvirus:Human_cytomegalovirus:5726:-	608.250738820959	561.844540785039	640.628016476086	641.155093936713	578.405887305672	500.028673157939	549.873166769849	586.203361509519	672.551710283783	752.712916677886	708.106806513268	773.211299072392	644.499849110837	846.917596827985	790.3240769863	1017.55228413492	722.261479880532	706.128954873632	593.567375862281	726.893729774476	606.038966141149	947.359312223955	1399.76264537449	480.438625815054	841.231464730302	604.02564403347	527.737983589269	1140.97261029741
Herpesviridae:Human_cytomegalovirus	Herpesvirus:Human_cytomegalovirus:5727:-	851.43153518651	861.75559287407	877.62802762191	827.981743825557	1122.95858722723	1065.65516729947	1068.32500972428	1056.06101768127	948.723265010762	1051.45740488474	1022.04889646607	1098.96235562604	962.843713974675	1350.13465436073	1192.91397334586	1351.90813550548	911.128705941246	945.78484258832	940.542422781776	945.63489845661	637.096364683008	896.15070075239	1061.93805580855	1281.75736134879	1385.28877072436	938.167489669007	1065.24889280056	970.040384035627
Herpesviridae:Human_cytomegalovirus	Herpesvirus:Human_cytomegalovirus:5728:-	539.538720191872	492.032843371391	505.141661981459	515.896317306693	617.095244316085	560.675715199373	609.090277037372	501.181499916535	526.452026198305	614.120112870583	504.076031755208	553.82793445463	555.962496101672	754.825586299117	897.285230262642	694.059980281829	581.129926340658	575.602087457597	602.296307860256	503.104687968908	364.294891004513	637.153300425051	347.089820925344	773.109495118904	845.803374864706	749.677217772037	1109.22705809967	452.970399593729
Herpesviridae:Human_cytomegalovirus	Herpesvirus:Human_cytomegalovirus:5729:-	587.935881139316	702.584922770953	648.312317178766	616.740247644421	388.828037954649	371.308420661836	374.638860876161	366.936455296035	888.927191777465	772.423893219369	752.324002281269	765.029168923478	886.024540040252	481.838555088543	558.574911554227	679.575250258556	624.714670816207	483.591344852851	530.282618876964	696.606491033873	953.546074150062	519.964362634354	895.163891339286	907.984925852304	896.094386343148	522.632117532506	430.008727369034	978.586995348717
Herpesviridae:Human_cytomegalovirus	Herpesvirus:Human_cytomegalovirus:572:+	20.314857681643	30.7171468620051	24.2662127453063	23.3533312361054	13.5412749536445	23.5161999752496	16.9191743621492	22.3741741034167	33.2885356144127	41.8858251506516	20.2135752082289	22.5008579095141	54.6848356821317	32.8900037603101	40.110432478628	25.3482775407277	10.377320113226	44.9354789465039	19.6400969954431	37.017736238515	0.0	33.4825536544849	22.0940132416544	0.0	45.7191013440382	17.1354792633609	24.4323140550588	42.7330565654461
Herpesviridae:Human_cytomegalovirus	Herpesvirus:Human_cytomegalovirus:5730:-	937.470932426409	919.280431542916	920.902773684373	932.540976859938	733.163315347323	654.740515100371	618.758376672885	598.509157266398	891.393009230385	963.373978464987	1050.47423660265	847.361853546927	907.507868343947	1060.70262127	1001.27524039242	1156.36428019129	1172.63717279454	1104.12891125695	1054.01853875545	1070.14910216798	718.517112211667	1185.6763117647	1084.0320690502	814.541816978184	1005.82022956884	972.438448195728	1153.20522339877	743.555184238763
Herpesviridae:Human_cytomegalovirus	Herpesvirus:Human_cytomegalovirus:5731:-	1069.51750735709	1084.03603743913	1136.06319335942	1152.80535101866	1299.96239554987	1293.39099863873	1201.26137971259	1362.58720289808	936.394177746165	949.822682092717	1077.00455406345	947.081564736819	1048.77702718945	1621.47718538329	1653.44116106344	1726.09699444003	1500.56048837248	1517.10736062244	1457.73164366178	1367.97361645058	919.970508158863	857.744242148716	1081.18122863192	1012.88803864495	1202.4123653482	1443.66412793815	903.995620037174	1448.65061756862
Herpesviridae:Human_cytomegalovirus	Herpesvirus:Human_cytomegalovirus:5732:-	827.531702619871	792.502389039731	814.535874484114	810.466745398477	1003.02158049495	823.066999133737	781.907558022181	671.225223102502	755.156594956585	745.32130047483	685.998208629268	783.950344892842	798.138196979684	1683.96819252788	1599.96058442527	1796.10652288585	913.204169963891	928.666564894414	1003.82717976709	972.556888448257	705.926274964967	485.497027990031	705.5830035238	715.809475526283	1092.68652212251	638.296602560192	669.44540510861	662.362376764415
Herpesviridae:Human_cytomegalovirus	Herpesvirus:Human_cytomegalovirus:5733:-	1133.44955947285	1197.9687276182	1179.33793942189	1109.8139912431	1218.714745828	1188.18694611788	1237.51675334577	1222.74861475172	1132.42666525326	1131.53324708451	1010.67876041144	1039.1305289121	1188.74416613777	3336.69088148346	3647.07821240859	2963.33435059459	1471.50399205545	1236.79556338473	1254.78397470887	1558.11017076659	1182.69931204	1388.54119567129	783.268404921875	884.183379252292	1773.90113214868	1670.70922817768	1910.6069591056	2252.03208099901
Herpesviridae:Human_cytomegalovirus	Herpesvirus:Human_cytomegalovirus:5734:-	413.467103402852	420.545665219815	427.08534431739	363.038149215821	679.965449458006	566.86418887707	636.886063489474	578.372400573323	430.285145534446	418.242283489595	521.131235837151	459.733437742117	613.251371578191	940.654107544869	984.933953086311	890.810896431286	1363.5798628779	1412.25790974726	1241.6905767119	1048.27498529977	512.02738136579	1012.35485755325	572.306213969305	583.578661081772	704.074160698188	779.664306482919	1070.13535561157	688.002210703683
Herpesviridae:Human_cytomegalovirus	Herpesvirus:Human_cytomegalovirus:5735:-	658.440387210901	638.916654729706	631.73040513614	668.754485397565	865.674363107987	719.100641348423	752.90325911564	695.836814616261	702.757974082046	758.256628830178	715.055222991097	680.6509517628	777.956888573183	911.05310416059	726.444499335152	976.512215735651	1342.82522265145	1273.17190348428	1433.72708066735	1243.45941273921	1061.82727447168	1214.23496047	552.350331041359	1129.25115535612	1485.87079368124	835.354614088842	1128.77290934371	739.281878582218
Herpesviridae:Human_cytomegalovirus	Herpesvirus:Human_cytomegalovirus:5736:-	959.57827755055	933.801264604955	936.675811968822	975.001579107402	1332.84834900872	1251.30937763039	1336.61477460979	1261.9034194327	1281.60862115489	1287.98912338254	862.235317476014	1019.18658667413	961.541694077482	1203.77413762735	1096.3518210825	1144.29367183856	1268.10851783622	1373.74178493598	1366.07785768304	1404.99135268909	841.067928079544	2107.43131825287	1039.13133246232	1242.08811701543	1618.45618757895	1212.33515788278	1397.52836394936	1038.41327454034
Herpesviridae:Human_cytomegalovirus	Herpesvirus:Human_cytomegalovirus:5737:-	1242.19379765106	1133.18347241833	1170.03589120285	1127.85974719827	1282.55218489519	1165.90844087817	1225.43162880138	1279.80275871544	1422.77667033453	1385.31207005611	1579.81723736814	1307.09529128904	1471.93349377738	1258.04264383186	1241.93783526419	1342.25164882329	2150.18072746043	2058.47289269223	1985.83202953925	1834.06056818097	1290.98051236162	1244.76317115497	1372.67966140085	1303.79583042287	1668.74719905739	1332.28351272631	1021.27072750146	1405.91756100318
Herpesviridae:Human_cytomegalovirus	Herpesvirus:Human_cytomegalovirus:5738:-	708.032539786676	729.951108157103	664.894229221392	748.898872139654	688.670554785349	563.151104670452	610.298789491811	652.207175114598	808.788124557583	862.355223689886	833.178303114185	870.885477725056	1013.62248996523	736.736084230946	788.838505413018	801.488394621103	987.920874779119	888.010655371386	842.341937804561	949.000147205566	564.06950865215	812.444316616178	1052.67282444914	565.947885822504	822.943824192687	775.380436667079	635.240165431528	1111.0594707016
Herpesviridae:Human_cytomegalovirus	Herpesvirus:Human_cytomegalovirus:5739:-	817.374273779049	830.479952432756	841.633145383039	913.433705848579	655.784601326498	615.134283563109	688.852099030361	626.476874895669	934.544814656475	1117.36598269532	1035.31405519647	977.764552795248	1161.4017482967	1165.95063330299	876.487228236687	1083.94063007493	855.091177329825	725.387017279277	811.790675811649	811.024948498374	916.612951559743	1073.41127892319	869.506327574784	722.86178562999	1124.68989306334	912.464270773965	1011.49780187943	1564.02987029533
Herpesviridae:Human_cytomegalovirus	Herpesvirus:Human_cytomegalovirus:573:+	261.703166604696	247.412655633968	289.576805427322	268.032551687119	347.236979168455	377.496894339534	296.085551337611	346.799698602959	437.066143529974	283.961255800741	409.324897966635	302.227432375518	330.06204393858	353.567540423334	239.177023298486	351.254703064369	317.545995464717	280.311797237715	229.134464946836	242.297909924825	214.883622343676	216.651817764314	156.796223005289	228.318539607521	306.317979005056	359.845064530578	327.393008337787	247.851728079588
Herpesviridae:Human_cytomegalovirus	Herpesvirus:Human_cytomegalovirus:5740:-	181.041231692289	194.914259178905	202.622876423307	185.765134832657	177.971042247899	183.178820859839	119.642732989484	184.586936353188	199.731213686476	121.961667350427	171.815389269946	195.859740439634	217.437322831333	174.317019929643	176.78301722062	223.306254525458	118.301449290777	181.881700497754	161.485241962532	166.579813073317	188.023169550717	132.945433628102	134.702209763635	349.089350133507	196.592135779364	235.612839871212	229.663752117552	111.10594707016
Herpesviridae:Human_cytomegalovirus	Herpesvirus:Human_cytomegalovirus:5741:-	669.792807680054	670.75078875033	615.957366851691	631.07070090294	999.152644793912	908.467935885959	926.929052554889	1084.02873531054	633.098631037071	817.389558454628	744.112237352926	775.256831609621	662.077117722951	825.539094383783	772.49721810691	850.977888867286	1776.5972033843	1536.36542302809	1758.87979759191	1564.8406682645	659.759871727068	905.01372966093	841.710633496574	910.629542141195	2468.83147257806	2069.10912105082	1109.22705809967	1905.8943228189
Herpesviridae:Human_cytomegalovirus	Herpesvirus:Human_cytomegalovirus:5742:-	384.787304322886	421.104158799124	418.187732977445	433.628900452231	820.214368620752	956.738030571998	829.039543745311	845.743781109153	909.270185764051	967.685754583436	1054.89595617945	879.06760787397	910.111908138334	726.869083102853	518.464479075599	626.464573506555	676.601271382338	817.397759884023	765.963782822282	898.521415971227	689.138491969367	542.614325400623	829.594561718892	1065.78036442275	557.773036397266	548.335336427547	517.965057967246	829.021297369655
Herpesviridae:Human_cytomegalovirus	Herpesvirus:Human_cytomegalovirus:5743:-	744.479784450801	759.55126786049	759.936895807175	804.097655061358	3170.59280700333	3490.29915422126	3579.613890049	3388.56866796247	2516.98316506754	3089.07960486056	2758.52134169799	2578.39376317659	2249.89038235056	1300.79964872026	1094.86624950922	1140.67248933274	2542.44342774038	2559.18251523898	2487.7456194228	2823.44370037401	1442.07055932201	1942.97289294996	1020.60086974352	1991.39606553433	1815.04832335831	2463.22514410812	2790.17026508771	3427.19113654878
Herpesviridae:Human_cytomegalovirus	Herpesvirus:Human_cytomegalovirus:5744:-	721.774943512494	694.766012660624	602.610949841773	720.768723150709	1998.30528958782	2137.49880827664	2168.07134326398	2329.15152416568	1690.31786397629	1558.39908281101	1841.3303666246	2034.28210827379	1783.76725915525	986.700112809303	1022.07324241837	982.547519912015	1676.97493029733	1594.13961024502	1459.91387666127	1327.59063146311	1426.12216547619	1100.98514663865	2167.35142799583	1105.44960875611	1723.61012067024	1460.79960720151	874.676843171104	1790.51507009219
Herpesviridae:Human_cytomegalovirus	Herpesvirus:Human_cytomegalovirus:5745:-	792.876945398244	877.951906674037	776.518807849801	775.967506072413	1298.99516162461	1308.2433354652	1301.56791343105	1321.19498080676	1198.38728211886	1336.65059671932	1251.97831445968	1209.42111263638	1124.94519117528	1170.88413386704	1400.89399360542	1208.26789610802	1106.2223240699	1035.65580048133	1045.28960675747	1174.47181338561	1619.18166992559	983.796208847953	1236.55203142807	1442.19741620813	1490.44270381564	2107.66394939338	1651.62443012197	1499.93028544716
Herpesviridae:Human_cytomegalovirus	Herpesvirus:Human_cytomegalovirus:5746:-	745.077280264967	843.325304756867	797.145088683311	769.0676582072	881.150105912153	1068.13055677055	1009.10789945676	955.377234215895	896.941098499454	798.294549930066	780.749342417841	866.794412650599	877.561410708494	774.559588555303	967.10709420692	768.897752068739	857.166641352471	832.376252866191	844.524170804054	797.56395350255	942.634015202923	1027.12657240082	1030.57881120749	794.266425430025	699.502250563784	1015.27714635413	1114.11352091068	1337.54467049846
Herpesviridae:Human_cytomegalovirus	Herpesvirus:Human_cytomegalovirus:5747:-	467.839222491956	430.598549647381	401.605820934819	423.013749890364	353.040382720017	289.620568116232	338.383487242984	307.64489392198	505.492577848489	575.314127804538	428.27512472435	467.915567891031	566.378655279221	662.733575770248	524.406765368729	570.939775084009	716.035087812597	607.698858133672	512.824754881015	605.744774812063	536.36966670941	324.977726646471	476.803059956992	272.395477755691	434.331462768362	484.077289189944	464.213967046116	350.411063836658
Herpesviridae:Human_cytomegalovirus	Herpesvirus:Human_cytomegalovirus:5748:-	620.798150918445	683.037647495132	678.645083110399	688.92327146511	927.577334324648	856.484756993302	916.052440464936	944.190147164186	875.981650149638	1090.87935796771	1065.63441800882	1146.0096039823	944.615435413965	1330.40065210454	1394.95170731229	1229.99499114293	1726.78606684081	1788.8600190132	1595.21232262988	1608.58890200092	684.102157070687	930.618035396712	1134.63448647464	749.307948518892	786.368543117456	1130.94163138182	982.179025013362	948.673855752904
Herpesviridae:Human_cytomegalovirus	Herpesvirus:Human_cytomegalovirus:5749:-	462.461760164462	478.070503888661	461.866915918996	435.751930564604	711.884168991596	800.788493894027	874.963017014002	765.196754336853	832.829844723548	960.29413838038	890.660657612586	969.582422646333	803.997286517055	1179.10663480712	1222.62540481151	1103.25360343929	1010.75097902822	1189.72029972648	1095.48096574583	1058.37073154663	642.972088731468	587.914250933161	548.786780518511	799.555658007806	873.234835671129	676.851430902754	962.633173769315	743.555184238763
Herpesviridae:Human_cytomegalovirus	Herpesvirus:Human_cytomegalovirus:574:+	358.497488499583	337.330121902747	324.358377028927	349.238453485395	386.893570104128	277.243620760838	342.009024606302	350.155824718472	462.957226785629	483.534893283258	484.494130772236	544.623038037102	481.096352013039	626.554571633907	680.391780563394	545.591497543281	462.828477049881	445.075220041562	451.722230895192	388.686230504407	379.403895700553	787.824791870233	436.178583996531	541.264800459529	544.057305994054	822.503004641321	601.034925754445	440.150482624095
Herpesviridae:Human_cytomegalovirus	Herpesvirus:Human_cytomegalovirus:5750:-	362.679959198745	382.568101826791	332.447114610696	358.792088991075	640.308858522333	603.995030943254	630.843501217278	721.56711483519	715.087061346643	804.454230099279	836.968348465728	697.526595194936	631.479650138901	1054.12462051794	1063.66924647028	838.907280514558	846.789321239245	727.526801991015	693.95009383899	920.395532839441	433.124801286472	911.907196589794	226.641813253099	639.115603148467	740.649441773418	706.838519613635	586.37553732141	670.908988077504
Herpesviridae:Human_cytomegalovirus	Herpesvirus:Human_cytomegalovirus:5751:-	321.452748021293	388.153037619883	304.945406832682	364.099664272008	364.647189823141	393.586925901546	361.34522387733	366.936455296035	437.682597893204	309.215944494516	455.437116410407	511.894517441445	485.653421653217	320.677536663023	346.138176574827	299.351087147641	402.64002039317	355.204262148555	377.526308912407	316.333382401855	506.151657317331	693.285816845805	250.873956808462	323.524726007569	388.612361424324	304.154756924655	527.737983589269	337.591146867024
Herpesviridae:Human_cytomegalovirus	Herpesvirus:Human_cytomegalovirus:5752:-	598.093309980138	653.437487791745	653.569996606916	697.946149442697	899.527550492099	955.500335836459	887.048141558394	903.916633778036	1073.24704638319	1338.49850077009	1186.91586925819	1049.86957473255	1262.9593002778	1282.71014665209	1452.8889986703	1411.05411643384	1093.76953993402	975.741828552656	971.093684774688	923.760781588397	1792.09583478027	2103.49219429352	1408.31516662932	2167.70381812701	2048.21574021291	1585.03183186088	1373.0960498943	2414.41769594771
Herpesviridae:Human_cytomegalovirus	Herpesvirus:Human_cytomegalovirus:5753:-	601.678284865133	609.874988605628	599.779891688153	583.833280902636	1506.95045555558	1604.05237725913	1632.7003259474	1617.65278767703	2101.49292425061	2502.06208473451	2116.74032883672	2089.51148677897	2370.97823278957	3621.18941401014	3266.77188964826	2776.23992112732	1004.52458696028	1189.72029972648	1045.28960675747	1280.47714897772	2368.75618067912	2208.86376020617	2133.1413429765	2586.43473053462	8979.23150396909	6871.3271846077	7793.90818356374	8550.88461874577
Herpesviridae:Human_cytomegalovirus	Herpesvirus:Human_cytomegalovirus:5754:-	339.975118260438	345.707525592385	328.8071826989	344.461635732555	4584.68880573392	4961.91819477767	4432.82368288309	4393.16908520588	1181.12655994842	1282.44541123024	1419.37198415282	1321.92540218395	1250.59011125446	19123.8926864323	14506.6064131038	14338.6756622049	541.696109910399	466.473067158945	504.09582288304	572.092287322504	9238.31698247851	8897.49624318444	9300.15415452734	9843.26182724935	122760.359018877	105982.939243887	99268.4920057037	86098.5623680609
Herpesviridae:Human_cytomegalovirus	Herpesvirus:Human_cytomegalovirus:5755:-	661.427866281731	627.746783143522	651.143375332385	680.961908543711	37897.1924256246	35578.7728678171	38228.8744712761	42840.9498645172	2515.13380197785	3300.35663466458	2752.83627367067	2783.96978316806	2613.80494361617	116126.380776715	109003.814189605	90428.169535293	2170.93536768689	1874.45140748273	1636.67474962026	1951.84427439443	39039.9893562671	35373.3331549735	35922.0146905117	43905.0380893922	1568288.61767414	1189373.61566988	1232835.02136702	1134942.97601603
Herpesviridae:Human_cytomegalovirus	Herpesvirus:Human_cytomegalovirus:5756:-	562.841056944345	551.791656357473	545.585349890303	547.211011464198	14056.8106358082	12286.5956397002	11323.7616980956	12217.4177691707	508.574849664639	685.572402833459	600.722188219552	704.174575940929	511.042809648492	29554.9573790146	27806.9287087022	24556.4456327887	1174.71263681719	941.505273164843	1102.02766474431	1012.93987343573	13507.4501982595	11694.2742543238	13006.9594083933	16810.9442097121	548793.804893296	479446.425919021	507850.079948451	390157.07974818
Herpesviridae:Human_cytomegalovirus	Herpesvirus:Human_cytomegalovirus:5757:-	811.996811451555	828.804471694828	810.895942572318	806.220685173731	48515.4864571325	41711.5502824151	42730.5833640623	48564.2636001712	1783.402472824	2192.23017222307	2774.94487155467	1820.0125749991	2082.58082556118	79024.8120348971	79692.0014771675	61016.9252230373	5346.39532233405	3956.46193200408	3934.56609808711	3915.4669194102	17224.2653534853	16260.7037042016	18670.1538993025	20174.8961291804	1486872.04200067	1336271.79552485	1572874.19545971	1123973.40039568
Herpesviridae:Human_cytomegalovirus	Herpesvirus:Human_cytomegalovirus:5758:-	870.551401239821	800.32129915006	820.197990791352	811.528260454664	10874.6110217018	7788.81297074978	11761.2432066026	12484.7891497065	3055.76427853044	3525.18496084087	3176.68967881822	2594.75802347442	2813.0139878868	23453.8616814771	21748.7678328561	18144.5384758199	7832.80122146301	6462.14982944961	6239.00414555243	4694.52200479349	4103.77355327434	4629.45543322746	5449.38145953836	5236.34025200261	304251.475624305	190049.600509935	241689.337095452	184038.454710407
Herpesviridae:Human_cytomegalovirus	Herpesvirus:Human_cytomegalovirus:5759:-	1061.75006177293	1091.85494754945	1060.43349696988	1135.82111011967	1678.15086032666	1509.98757735813	1688.2918988516	1541.58059572541	1640.38506055467	1597.82103589397	1797.1131708566	2022.52029618473	1502.53096136143	3188.68586456206	3332.13703887269	2606.04434335386	2137.72794332456	2043.49439971006	2341.53600845672	2014.10137625011	2032.16113161734	1533.30400117744	2490.20910536582	1574.42823065264	4256.44833512995	2437.52192521308	2516.52834767105	3551.11700058857
Herpesviridae:Human_cytomegalovirus	Herpesvirus:Human_cytomegalovirus:575:+	568.816015086005	518.840535178232	595.331086018181	589.140856183569	2336.83716342894	2104.08105041707	1984.37745018921	2077.44206550224	2920.7607729831	3742.62167081411	3277.12588063411	3074.43540345451	2898.94730110157	3991.20195631363	4461.17143456741	3487.19875310296	5722.05431043284	6391.53693396224	6171.35492256813	5451.70297330857	997.194309938621	920.770225498335	1373.39237150542	1635.25440529711	4370.74608849005	3834.06348517699	4016.67243065166	3816.06195129434
Herpesviridae:Human_cytomegalovirus	Herpesvirus:Human_cytomegalovirus:5760:-	536.551241121042	521.633003074777	508.377157014167	518.550104947159	308.547622158042	278.481315496377	306.962163427564	317.713272268518	505.492577848489	423.785995641887	607.038930472124	431.607365355224	401.673138284229	685.756578402465	574.916198860335	753.205961210193	560.375286114206	543.505316781523	619.754171856205	644.445135425056	604.360187841589	956.222341132495	463.261567970172	481.320164578018	406.90000196194	574.038555322589	1182.52400026484	341.864452523569
Herpesviridae:Human_cytomegalovirus	Herpesvirus:Human_cytomegalovirus:5761:-	612.433209520121	633.890212515923	578.344737096466	643.278124049086	411.074418235636	308.185989149324	386.723985420553	246.115915137584	612.139182687256	643.070609665886	549.556575973723	584.510922513059	650.358938648209	647.933074078109	460.527187717581	707.337649469829	493.960437389559	464.333282447207	499.731356884053	736.989476021344	774.756185246926	748.433552276721	496.758942884938	401.981675911311	640.067418816534	355.561194714738	210.117900873505	512.796678785354
Herpesviridae:Human_cytomegalovirus	Herpesvirus:Human_cytomegalovirus:5762:-	470.22920574862	563.520021522966	525.767942814969	471.843442474949	324.023364962208	398.537704843704	292.460013974293	280.79588499788	496.245762400041	388.67581867737	504.076031755208	559.964532066316	490.861501241991	501.572557344729	441.214757264908	640.949303529828	576.978998295368	545.645101493261	491.002424886078	481.230571100695	553.15744970501	382.095024057063	663.5331073542	422.25706745947	649.211239085342	329.857975819696	464.213967046116	423.057259997917
Herpesviridae:Human_cytomegalovirus	Herpesvirus:Human_cytomegalovirus:5763:-	305.917856852977	326.718743895872	290.790116064587	309.431638878397	361.74548804736	301.997515471627	432.647458689244	423.990599259747	216.991935856912	248.851078836224	260.249780805947	239.838689990048	158.195417509024	393.035544935706	257.003882177876	230.548619537094	371.508060053492	273.8924431025	270.596891937216	270.902524290951	242.583464286416	128.021528678913	177.464816037804	206.280070533436	301.746068870652	158.503183186088	307.84715709374	358.957675149748
Herpesviridae:Human_cytomegalovirus	Herpesvirus:Human_cytomegalovirus:5764:-	318.465268950463	314.99037873038	334.469299006138	275.993914608519	279.530604400233	289.620568116232	286.417451702097	311.001020037493	303.912001072323	369.580810152808	291.201817843547	249.043586407576	207.672173602381	190.762021809799	196.095447673293	260.725140418913	267.734858921232	331.666630319433	253.139027941267	286.046143661252	238.386518537516	196.956197967558	294.349273187202	294.433946829776	434.331462768362	239.896709687052	190.572049629458	333.31784121048
Herpesviridae:Human_cytomegalovirus	Herpesvirus:Human_cytomegalovirus:5765:-	433.184465270329	448.470344185274	388.663840803989	398.598903598072	521.339085715313	565.626494141531	526.911430135504	545.929848123369	316.857542700151	548.211535059999	370.161096000692	382.514584461739	420.552426793536	355.212040611349	435.272470971778	375.395919769824	340.376099713814	453.634358888515	405.895337905825	496.374190470996	376.885728251213	392.927614945279	260.851898272435	424.90168374836	320.033709408267	287.019277661294	322.506545526776	273.491562018855
Herpesviridae:Human_cytomegalovirus	Herpesvirus:Human_cytomegalovirus:5766:-	543.721190891034	546.765214143691	607.059755511745	532.880558205679	620.964180017126	528.495652075347	681.601024303725	538.098887187173	526.452026198305	588.249456159887	685.998208629268	677.07126982265	579.398854251157	659.444575394217	629.882347071788	506.965550814553	693.204983563499	828.096683442714	785.603879817725	662.954003544314	508.669824766671	513.070895705489	254.43750733131	618.840211600308	425.187642499555	621.161123296831	718.310033218728	508.523373128809
Herpesviridae:Human_cytomegalovirus	Herpesvirus:Human_cytomegalovirus:5767:-	500.701492271084	405.466338578467	433.960771261894	506.342681801013	515.535682163751	501.266367893479	509.992255773355	498.944082506193	440.148415346124	524.804750416988	603.248885120581	657.638710718979	613.251371578191	513.084058660838	570.459484140488	563.697410072372	720.186015857887	710.408524297109	765.963782822282	824.485943494197	306.377039669694	324.977726646471	167.486874573831	513.937098807663	726.933711370207	753.961087587878	488.646281101175	662.362376764415
Herpesviridae:Human_cytomegalovirus	Herpesvirus:Human_cytomegalovirus:5768:-	544.916182519366	567.98797015744	532.238932880384	563.66449483509	799.902456190286	724.051420290581	721.48193530022	658.919427345623	964.134624091509	761.952436931706	1015.7321542135	933.785603244834	947.219475208352	659.444575394217	619.483346058811	643.363425200374	1525.46605664423	1487.1503746581	1560.29659463798	1277.11190022877	548.96050395611	489.436151949382	659.969556831353	817.186433267074	653.783149219746	492.645028821624	605.921388565457	363.230980806292
Herpesviridae:Human_cytomegalovirus	Herpesvirus:Human_cytomegalovirus:5769:-	635.138050458428	606.524027129773	658.827676035065	555.172374385598	904.3637201184	789.649241274172	616.341351764007	589.559487625031	1443.73611868434	1398.86336642838	1317.04075966116	1666.08625157266	1358.00675277294	613.398570129783	620.968917632093	681.989371929101	1319.99511840235	1298.84932002514	1246.05504271089	1378.06936269744	728.589782009027	710.027093673047	918.683324790079	692.889467689234	630.923598547727	685.419170534434	864.90391754908	576.896263633523
Herpesviridae:Human_cytomegalovirus	Herpesvirus:Human_cytomegalovirus:576:+	1031.27777525047	1019.80927581857	988.443732492142	1030.7311195572	3226.69237466843	3015.02437577411	2425.48449605953	2567.43647836707	4200.5200310483	4630.23158319777	4557.52953523036	4040.949527295	4342.23635714069	12700.4749520437	11948.4521639113	10550.9187611191	4499.60600109481	5088.40804451363	5121.70084981167	5061.33411842969	1473.12795786387	2334.9157269054	1972.06885934379	2031.06530986768	17510.4158147666	13584.1511860293	15020.9866810501	11922.5227817595
Herpesviridae:Human_cytomegalovirus	Herpesvirus:Human_cytomegalovirus:5770:-	547.30616577603	583.625790378097	590.477843469119	616.209490116328	4872.9245154615	4291.08764811529	4268.46598907936	4524.05800371086	5681.24341152644	6285.33764466543	5995.22007191564	5410.94494410383	5355.85884710592	4112.89497022678	4302.21527622618	3566.86476823096	7415.63295291133	8636.1710965757	8386.32141705421	6821.35921413363	2613.01842326509	2978.96249425932	3699.67815282025	3677.77971908331	6039.49328754744	5851.76616843773	4959.75975317693	5756.14271936559
Herpesviridae:Human_cytomegalovirus	Herpesvirus:Human_cytomegalovirus:5771:-	650.075445812577	672.426269488257	677.431772473134	644.870396633366	5579.00528090153	5543.63472048122	5163.97371781883	5840.77814969694	4696.14933908511	5141.48503724248	4888.52682926511	4607.05065697301	4432.07573004705	4538.82051892279	5068.77020803996	4037.61849398733	9798.26565090802	9718.90216071527	9776.40383773169	8064.81862687283	2835.45654795679	3057.74497344634	3170.13454512511	3578.16583886845	7342.48767585253	7102.65615466307	7012.07413380186	7521.01795551852
Herpesviridae:Human_cytomegalovirus	Herpesvirus:Human_cytomegalovirus:5772:-	471.424197376952	423.338133116361	450.54268330452	439.467233261257	546.487167772081	627.511230918503	541.413579588775	514.606004378585	486.382492588363	540.819918856943	543.871507946409	501.666854755302	486.304431601814	758.114586675148	719.01664146874	720.615318657829	500.186829457495	631.236489962793	469.180094891141	609.110023561019	1282.58662086382	1054.70044011627	900.152862071272	906.221848326377	1527.01798489087	1062.39971432837	884.449768793127	970.040384035627
Herpesviridae:Human_cytomegalovirus	Herpesvirus:Human_cytomegalovirus:5773:-	434.379456898661	531.127393923034	510.803778288697	529.696013037119	935.315205726731	854.009367522223	784.32458293106	775.26513268339	584.398736341912	584.553648058358	643.676035537039	636.16061907808	598.278142760464	1262.97614439591	1133.49111041456	1105.66772510984	767.921688378727	804.559051613593	763.781549822788	827.851192243153	984.603472691922	970.009274990224	1329.20434502211	1551.50822281559	2020.78427940649	1602.16731112424	1314.45849616216	1683.68242867858
Herpesviridae:Human_cytomegalovirus	Herpesvirus:Human_cytomegalovirus:5774:-	904.011166833115	845.000785494795	922.924958079815	839.127651915516	1516.62279480818	1701.83026136675	1520.30866768455	1533.74963478922	1574.42444368908	1746.26932797202	1632.87787228974	2015.87231543874	1624.26982174903	1595.16518237504	1711.37845242146	1592.11324172475	1689.4277144332	1617.67724207414	1778.51989458735	1670.84600385661	1782.02316498291	2298.4788302814	1341.32041679979	1612.33439746006	2331.67416854595	2167.63812681515	1935.03927316065	2495.61050342205
Herpesviridae:Human_cytomegalovirus	Herpesvirus:Human_cytomegalovirus:5775:-	1141.81450087117	1079.56808880465	1114.22360188865	1170.32034944574	964.33222348454	1017.38507261343	896.716241193908	936.359186227991	2171.76872165881	2383.18025746869	2352.35481485764	2225.53940050466	1964.09701491656	1424.13716282143	1555.3934372268	1633.15331012403	1923.95514899211	2082.01052452135	1937.82290355039	2051.11911248863	1586.44549308417	1998.12062838088	2161.64974715928	1690.79134736381	2980.88540763129	2870.19277661294	2247.77289306541	3739.14244947654
Herpesviridae:Human_cytomegalovirus	Herpesvirus:Human_cytomegalovirus:5776:-	923.728528700592	952.790046301467	941.124617638795	926.171886522818	2106.63548921698	2252.60441868181	2268.37787698243	2178.12584896762	2314.78613392814	2403.5072020271	2256.34033261855	2602.42877048902	2148.33283036946	2297.36676265766	2671.05768876197	2091.83642752767	1874.14401244862	1975.02128893443	1909.45387455697	1842.47369005336	1855.88941016355	2190.15292139925	2288.51214577265	3396.56885369799	4366.17417835564	6005.98548180798	4827.82525727961	5837.33552683994
Herpesviridae:Human_cytomegalovirus	Herpesvirus:Human_cytomegalovirus:5777:-	763.599650504112	726.600146681248	725.559761084658	827.981743825557	2588.31798399662	2591.73277621962	2336.05457443103	2227.34903199514	2831.991344678	3260.31871356469	2685.87880579341	2993.63686823398	2871.60488326051	2800.5838201904	3205.86345514368	2657.94795927059	3692.25049628582	3791.69850920023	4006.5797870704	3439.28422143294	1651.91784676701	1702.68633142954	1236.55203142807	1440.4343386822	1965.92135779364	2398.96709687052	1778.67246320828	2252.03208099901
Herpesviridae:Human_cytomegalovirus	Herpesvirus:Human_cytomegalovirus:5778:-	684.132707220037	661.814891481383	644.67238526697	676.715848318965	961.430521708759	1104.02370410119	1039.32071081774	953.139816805553	811.870396373732	734.233876170246	792.11947847247	859.123665635992	794.232137288103	924.209105664714	861.631512503861	861.841436384741	778.299008491953	930.806349606152	975.458150773675	969.191639699302	1290.98051236162	1421.03896833593	978.550973573917	1895.30834037131	681.214610026169	642.580472376032	615.694314187481	777.74162949112
Herpesviridae:Human_cytomegalovirus	Herpesvirus:Human_cytomegalovirus:5779:-	1026.49780873714	1062.25478784607	1011.49663460018	1003.66248562444	1454.71982359152	1521.12682997799	1544.47891677333	1515.85029550648	1097.28876654916	1035.44223644478	1114.27333335362	1028.39148309165	1286.39565842729	1085.37012409023	1179.54382918632	1278.27742455384	1187.16542095306	1245.35470223168	1230.77941171444	1155.96294526635	2103.50920934864	2935.63213070645	1691.26107814341	1885.61141397872	992.104499165628	1058.11584451253	1236.27509118597	739.281878582218
Herpesviridae:Human_cytomegalovirus	Herpesvirus:Human_cytomegalovirus:577:+	639.918016971756	605.407039971155	612.721871818984	563.66449483509	1909.31976846387	1586.72465096158	1389.78932260511	1376.01170736013	2055.25884700837	2282.16150269359	2153.37743390163	1940.18761156128	2400.92469042502	4828.25255201352	4749.37231978422	4085.90092739824	6384.12733365666	6885.82720237379	6590.34365847092	5680.53988823757	899.825168564143	767.144391083639	893.025761025578	1021.70342627458	11937.2573609284	7972.28172727864	7671.74661328845	6871.47549572374
Herpesviridae:Human_cytomegalovirus	Herpesvirus:Human_cytomegalovirus:5780:-	725.957414211656	760.668255019108	787.0341667061	825.32795618509	652.882899550717	597.806557265556	555.915729042045	581.728526688835	602.892367238808	577.777999872224	741.585540451897	961.400292497419	639.94277947066	879.807600588295	693.761924722937	847.356706361468	633.016526906788	783.161204496211	785.603879817725	775.689836634337	918.291729859303	1116.74164247605	837.434372869157	710.520242948502	1234.41573628903	933.883619853166	1861.74233099548	423.057259997917
Herpesviridae:Human_cytomegalovirus	Herpesvirus:Human_cytomegalovirus:5781:-	995.428026400509	989.650622535873	1035.76284734549	1015.86990877059	778.623309834559	725.28911502612	812.120369383162	755.128375990315	900.639824678833	858.659415588358	874.2371277559	921.512408021462	831.339704358121	702.201580282621	735.357928774847	745.963596198557	857.166641352471	849.494530560097	787.786112817219	955.730644703478	1072.73933341882	1699.73198846003	1372.67966140085	1368.1481601192	822.943824192687	736.825608324517	1426.84714081543	773.468323834575
Herpesviridae:Human_cytomegalovirus	Herpesvirus:Human_cytomegalovirus:5782:-	823.946727734875	911.461521432588	783.394234794304	861.950225623528	745.737356375708	679.49440981116	824.205493927554	617.527205254302	719.402241889252	760.720500897864	651.256126240125	753.778739968721	706.345794227534	1037.67961863778	779.925075973323	743.549474528011	828.110145035438	834.516037577929	807.426209812662	1056.68810717216	1714.87203300051	907.968072630443	1146.03784814775	1065.78036442275	1133.83371333215	788.232046114599	1099.45413247764	722.18865595604
Herpesviridae:Human_cytomegalovirus	Herpesvirus:Human_cytomegalovirus:5783:-	957.188294293887	944.971136191139	999.36352822753	1002.60097056825	678.030981607485	668.355157191305	681.601024303725	688.005853680065	971.532076450267	913.480569094358	982.88509450013	1091.29160861143	979.118962689595	896.25260246845	886.886229249664	811.144881303285	888.298601692149	1014.25795336394	1032.19620876051	933.856527835265	1397.58293438367	975.917960929251	1539.45382587011	1084.29267844498	1257.27528696105	1092.38680303925	786.720512572892	700.822127673317
Herpesviridae:Human_cytomegalovirus	Herpesvirus:Human_cytomegalovirus:5784:-	665.012841166726	761.785242177726	746.186041918168	667.692970341378	445.894839545008	337.890662802271	375.8473733306	353.511950833985	660.222623019185	594.4091363291	571.665173857723	675.025737285422	761.681639858262	490.06105602862	478.354046596971	586.631565942555	429.621052687558	472.89242129416	510.642521881521	442.530210487702	634.578197233668	462.847065223762	823.892880882336	661.154072222552	804.656183655072	441.238591031542	483.759818290163	683.728905047138
Herpesviridae:Human_cytomegalovirus	Herpesvirus:Human_cytomegalovirus:5785:-	197.173618674771	177.042464641011	160.965877877198	160.819531012272	132.511047760664	157.187231413511	123.268270352801	140.957296851525	173.840130430822	136.744899756539	120.649777024116	210.178468200234	121.738860387603	164.45001880155	160.441729914512	181.059125290912	228.301042490973	218.258040597305	165.84970796152	141.340447456148	134.302263964798	116.204156800859	171.763135201248	143.690818363035	146.301124300922	295.587017292975	239.436677739576	205.118671514141
Herpesviridae:Human_cytomegalovirus	Herpesvirus:Human_cytomegalovirus:5786:-	310.697823366305	318.341340206235	309.394212502655	312.085426518864	195.381252902585	233.924305016957	187.319430438081	124.176666273963	342.748625955805	313.527720612966	238.141182921947	283.817639540462	231.759541700463	225.296525758124	207.980020259553	212.442707008003	294.715891215619	295.290290219883	316.423784926584	240.615285550347	266.086360480255	253.088714388312	280.807781200381	119.007733000059	128.013483763307	432.670851399862	381.144099258917	222.21189414032
Herpesviridae:Human_cytomegalovirus	Herpesvirus:Human_cytomegalovirus:5787:-	522.211341581059	498.734766323101	500.692856311486	521.203892587626	473.944623377557	493.840199480242	499.115643683402	473.213782287264	514.739393296937	514.333294129325	522.394584287665	419.84555326616	369.122640854389	394.680045123721	469.440617157276	446.612509050916	498.11136543485	507.128976681972	504.09582288304	530.026677960556	978.727748643462	467.770970172951	592.97480700182	285.618559200142	466.334833709189	963.870708564048	488.646281101175	465.790316563363
Herpesviridae:Human_cytomegalovirus	Herpesvirus:Human_cytomegalovirus:5788:-	479.789138775275	551.791656357473	541.945417978507	573.748887868863	633.53822104551	685.682883488858	546.247629406532	535.861469776831	581.932918888993	428.097771760336	570.401825407209	453.596840130431	576.79481445677	582.153066557489	568.973912567205	534.727950025826	576.978998295368	545.645101493261	558.651647870382	578.822784820416	492.721430920851	374.216776138361	334.261039043093	665.561766037369	448.047193171574	471.225679742423	420.235801747011	786.288240804209
Herpesviridae:Human_cytomegalovirus	Herpesvirus:Human_cytomegalovirus:5789:-	558.658586245183	585.301271116024	537.496612308534	524.388437756186	478.780793003859	353.980694364284	401.226134873824	413.92222091321	533.233024193833	511.253454044718	533.764720342294	603.94348161673	513.64684944288	330.544537791116	404.075467932845	468.339604085825	564.526214159496	549.924670916738	521.55368687899	558.631292326681	626.184305735868	695.25537882548	590.836676688112	356.141660237214	470.906743843593	565.470815690908	552.170297644328	329.044535553935
Herpesviridae:Human_cytomegalovirus	Herpesvirus:Human_cytomegalovirus:578:+	512.053912740238	487.564894736917	485.324254906126	476.620260227788	1207.10793872488	1163.43305140709	966.809963551383	1135.4893357484	1123.17984980481	1188.20230464128	1121.22174983145	985.946682944162	1091.74368379684	2428.9267776989	1807.94060468483	2137.70473926803	3329.04429232291	3181.85986635482	2734.33794836558	2727.53411102876	1031.6092650796	700.179283774669	1282.16547812052	363.193970340922	10849.1427489403	6421.52085394448	5863.7553732141	7751.77646097193
Herpesviridae:Human_cytomegalovirus	Herpesvirus:Human_cytomegalovirus:5790:-	924.326024514758	955.582514198013	972.266257328605	925.110371466631	736.065017123104	751.280704472449	843.541693198582	708.14261037314	1026.39651477773	1053.3053089355	1057.42265308047	1122.48597980417	1028.59571878295	830.47259494783	821.521080025233	977.719276570924	1955.08710933179	1887.29011575316	2142.95280550279	1738.15097883573	884.716163868104	1015.30920052276	987.103494828751	789.858731615208	1014.96404983765	809.6513951938	649.899553864563	811.928074743477
Herpesviridae:Human_cytomegalovirus	Herpesvirus:Human_cytomegalovirus:5791:-	926.716007771422	914.253989329134	846.890824811189	872.034618657301	845.362450677521	821.829304398198	767.405408568911	808.826393838515	1001.1218858853	830.324886809976	1063.73939533305	863.214730710449	917.273017572899	779.493089119349	947.794663754248	960.820424877106	1293.01408610796	1196.1396538617	1270.05960570532	1268.69877835638	1029.09109763026	878.42464293531	1116.8167338604	1036.68958524496	841.231464730302	1310.86416364711	938.200859714256	965.767078379083
Herpesviridae:Human_cytomegalovirus	Herpesvirus:Human_cytomegalovirus:5792:-	1210.52651950026	1200.76119551474	1187.42667700365	1228.703677536	1572.72236247328	1480.28290370519	1441.755358146	1503.5444997496	1537.43718189528	1514.66535360959	1469.27424794814	1401.70117113586	1671.7935479966	1452.09366601769	1492.99943114893	1372.42816970511	2054.70938241876	2116.24707990916	2225.87765948355	1966.98789376473	1179.34175544088	1210.29583651065	1357.71274920489	1308.20352423769	1453.86742274041	1190.91580880358	1441.50652924847	1512.75020241679
Herpesviridae:Human_cytomegalovirus	Herpesvirus:Human_cytomegalovirus:5793:-	834.701652389862	819.310080846572	874.796969468291	900.164767646246	1526.29513406079	1294.62869337427	1374.0786606974	1565.073478534	1268.04662516383	1439.51725554519	1203.33939911488	1327.55061666133	1336.52342446924	1503.07317184617	1595.50386970543	1547.45199081966	1490.18316825926	1440.07511099986	1259.14844070785	1376.38673832297	1369.88309244093	1203.40236958178	864.517356842798	1833.60062696388	1586.45281663812	1229.47063714614	1265.59386805204	1170.88574989322
Herpesviridae:Human_cytomegalovirus	Herpesvirus:Human_cytomegalovirus:5794:-	1079.07744038374	1081.24356954258	1124.73896074495	1023.83127169199	1523.39343228501	1539.69225101108	1668.95569958058	1595.27861357361	1361.13123401154	1560.86295487869	1553.9185941326	1585.28771635213	1185.48911639478	2218.43075363292	2039.6897701169	2282.55203950076	1398.86275126287	1529.94606889287	1643.22144861874	1606.90627762645	1934.79199024286	1923.27727315321	2017.68230603624	2223.2407601937	1965.92135779364	1833.49628117961	2218.45411619934	1743.5087078702
Herpesviridae:Human_cytomegalovirus	Herpesvirus:Human_cytomegalovirus:5795:-	1450.71983679498	1356.58090414201	1337.47275914546	1369.35442248073	2121.14399809588	2069.42559782197	2233.3310158037	2256.43545832958	2010.25767849259	2065.34076073728	1975.24530237912	1990.30315872338	2094.95001458452	3524.16390291723	3131.58487647955	3218.02418683714	2131.50155125663	2197.55889895521	2160.41066949874	2468.40995735916	2437.58609096107	2288.63102038303	1953.53839662499	2215.30691132703	3963.84608652811	2596.02510839917	2501.86895923802	3123.78643493411
Herpesviridae:Human_cytomegalovirus	Herpesvirus:Human_cytomegalovirus:5796:-	1093.41733992373	1117.54565219768	1058.00687569535	1018.52369641105	1008.82498404651	907.23024115042	910.00987819274	816.657354774711	1398.73495016856	1416.7264389191	1369.46972035751	1175.1584426378	1425.711787427	1912.55371866203	1900.04604222834	1806.9700704033	2343.19888156644	2522.80617513943	2256.42892147647	2525.61918609141	1046.71826977564	863.652928087743	1718.34406211705	863.026448941171	1943.06180712162	2197.62521552603	3303.24886024394	1769.14854180947
Herpesviridae:Human_cytomegalovirus	Herpesvirus:Human_cytomegalovirus:5797:-	420.039557358678	469.134606619714	366.824249333213	441.059505845537	381.090166552567	365.119946984139	323.881337789713	319.950689678859	492.547036220662	545.131694975392	535.028068792808	436.721196698296	366.518601060002	396.324545311737	490.238619183232	506.965550814553	668.299415291757	601.279503998457	626.300870854686	711.750110404175	335.755659911994	301.342982890364	437.60400420567	952.061864000474	493.766294515612	599.74177421763	454.441041424093	350.411063836658
Herpesviridae:Human_cytomegalovirus	Herpesvirus:Human_cytomegalovirus:5798:-	765.39213794661	767.928671550127	721.919829172862	745.714326971094	921.773930773086	1023.57354629113	1017.56748663783	995.650747602045	869.20065215411	947.358810025032	887.5022864863	735.880330267971	1007.76340042785	978.477611869225	1252.33683627716	815.973124644376	1492.2586322819	1632.65573505631	1420.63368267039	1479.02682516612	817.565031885705	670.635854079536	854.539415378825	721.980246867026	644.639328950938	891.044921694764	791.606975383904	371.777592119381
Herpesviridae:Human_cytomegalovirus	Herpesvirus:Human_cytomegalovirus:5799:-	549.696149032694	545.648226985072	570.255999514698	619.924792812981	634.505454970771	727.764504497199	601.839202310736	618.645913959473	662.688440472105	638.142865530516	687.261557079782	587.067838184594	664.681157517338	587.086567121535	582.344056726748	691.645858611283	886.223137669503	870.89237767748	885.986597794434	789.15083163016	425.570298938452	535.720858471758	471.101379120436	395.810904570568	548.629216128458	822.503004641321	508.192132345222	606.809403229335
Herpesviridae:Human_cytomegalovirus	Herpesvirus:Human_cytomegalovirus:579:+	690.705161175863	654.554474950363	634.157026410671	689.454028993204	651.915665625456	648.552041422674	723.898960209098	619.764622664644	1289.00607351365	1457.38032803591	1391.57831824151	1290.73103099122	1378.18806117944	966.966110553117	1017.61652769853	1087.56181258074	2102.4450549396	2300.26856511865	2479.01668742482	2348.94362677122	804.974194639005	941.450626284928	1532.32672482441	1116.02807391167	1065.25506131609	1152.36098046102	801.379901005927	1854.61465494036
Herpesviridae:Human_cytomegalovirus	Herpesvirus:Human_cytomegalovirus:57:+	295.16293219799	307.171468620051	321.527318875308	315.269971687423	1003.02158049495	1104.02370410119	1027.23558627335	1172.40672301904	493.779944947122	554.987183246134	491.442547250065	536.952291022495	388.001929363696	376.590543055551	384.763037480173	391.08771062837	711.884159767306	834.516037577929	761.599316823295	464.404327355915	393.673511246813	213.697474794801	520.278376335732	192.175450326022	429.759552633959	317.006366372176	366.484710825881	213.665282827231
Herpesviridae:Human_cytomegalovirus	Herpesvirus:Human_cytomegalovirus:5800:-	622.590638360942	642.267616205561	607.868629269922	595.509946520689	561.962910576247	670.830546662384	508.783743318916	580.609817983664	496.245762400041	597.488976413707	660.731239618982	625.932956391937	729.131142428422	527.884560352977	652.165920671026	688.024676105465	608.110958635046	592.720365151504	700.496792837472	656.223506046402	502.794100718211	633.2141764657	2323.43494089655	814.541816978184	612.635958010111	732.541738508676	933.314396903245	499.97676181572
Herpesviridae:Human_cytomegalovirus	Herpesvirus:Human_cytomegalovirus:5801:-	556.866098802686	507.670663592048	549.629718681187	538.718891014705	596.783331885618	564.388799405991	605.464739674054	572.778857047469	580.700010162533	645.534481733572	578.613590335552	489.905042666238	661.426107774354	554.196563361225	787.352933839735	758.034204551284	684.903127472918	678.311753621035	700.496792837472	750.450471017168	1034.12743252894	840.018184331636	921.534165208357	620.603289126235	598.9202276069	514.064377900826	649.899553864563	414.510648684828
Herpesviridae:Human_cytomegalovirus	Herpesvirus:Human_cytomegalovirus:5802:-	702.057581645017	652.320500633126	649.93006469512	629.47842831866	729.294379646282	629.986620389582	656.222262760502	710.380027783482	818.034940006031	914.712505128201	859.708620574985	744.062460416886	843.70889338146	873.229599836233	623.940060778658	669.918763576374	830.185609058083	693.290246603203	663.398831846079	785.785582881205	590.929961445109	1456.49108397009	1103.98795197815	939.720321318987	475.478653977997	693.986910166115	1167.86461183181	769.195018178031
Herpesviridae:Human_cytomegalovirus	Herpesvirus:Human_cytomegalovirus:5803:-	633.34556301593	642.82610978487	643.863511508793	642.747366520993	744.770122450447	700.535220315331	648.971188033866	635.426544537036	829.131118544168	960.910106397302	696.104996233382	791.109708773142	821.574555129169	860.073598332109	695.247496296219	637.32812102401	662.073023223821	676.171968909297	576.109511866332	684.828120412527	860.373878524484	964.100589051197	996.368726188154	1002.30957348939	795.512363386264	672.567561086913	635.240165431528	452.970399593729
Herpesviridae:Human_cytomegalovirus	Herpesvirus:Human_cytomegalovirus:5804:-	1058.16508688794	1030.97914740475	1088.74407850608	1069.47641910801	1562.08278929542	1434.48819849023	1468.34263214366	1400.62329887389	1111.46721690345	1048.99353281705	1133.22356011133	1209.93249577069	1061.79722616139	1045.90211957786	1112.69310838861	1114.11715095674	1724.71060281817	1966.46215008748	1741.42193359596	1685.98962322691	1643.52395526921	1819.87526922024	1371.96695129628	1942.91143357134	1879.05506523997	1349.41899198967	1026.15719031247	923.034021813637
Herpesviridae:Human_cytomegalovirus	Herpesvirus:Human_cytomegalovirus:5805:-	687.120186290867	684.15463465375	703.315732734794	757.390992589147	695.441192262171	710.436778199647	698.520198665875	629.833001011181	1135.50893706941	799.526485963909	833.178303114185	775.768214743928	705.694784278937	777.848588931334	727.930070908435	679.575250258556	788.676328605179	832.376252866191	831.430772807092	1172.78918901113	811.689307837245	760.250924154775	991.379755456168	664.680227274405	754.36517217663	612.59338366515	869.790380360092	606.809403229335
Herpesviridae:Human_cytomegalovirus	Herpesvirus:Human_cytomegalovirus:5806:-	142.204003771501	131.245991137658	118.500005572912	114.643626068154	188.610615425763	221.547357661562	190.944967801398	234.928828085876	162.743951892684	150.296196128809	144.021723358631	166.710901784127	250.63883020977	146.36051673338	163.412873061077	207.614463666912	439.998372800784	470.752636582422	377.526308912407	383.638357380974	47.8451815374591	43.3303635528628	127.57510871794	347.32627260758	137.157304032114	192.77414171281	107.502181842259	170.932226261785
Herpesviridae:Human_cytomegalovirus	Herpesvirus:Human_cytomegalovirus:5807:-	489.946567616097	456.289254295603	489.36862369701	498.912076407707	1723.61085481389	1888.72216643321	2064.1392721822	2178.12584896762	881.529739418707	978.157210871099	821.176492834299	871.90824399367	796.185167133893	2021.09073107106	2430.3950938902	1681.43574353493	10987.5065358837	11758.1169910018	11561.4704313175	8801.80810289418	607.717744440709	882.363766894661	855.964835587964	796.911041718916	1984.20899833126	2557.47028005661	2501.86895923802	4179.29293210063
Herpesviridae:Human_cytomegalovirus	Herpesvirus:Human_cytomegalovirus:5808:-	774.952070973265	895.265207632621	783.798671673393	690.51554404939	3630.99615542725	3699.46956452743	4041.26564764478	4659.42175703654	2418.96692131399	2490.35869241301	2262.65707487112	2042.46423842271	1981.67428352868	3346.55788261155	4308.15756251931	3011.6167840055	18774.6475488485	19773.7505211734	19699.0172864295	14457.1086255146	1558.74565114143	1870.09909970197	1628.5425889413	1581.48054075634	4206.15732365151	5397.67596795867	5614.5457698525	7491.10481592271
Herpesviridae:Human_cytomegalovirus	Herpesvirus:Human_cytomegalovirus:5809:-	229.438392639733	228.423873937456	230.933457959498	238.840887641987	1127.79475685353	1104.02370410119	1094.91228372194	1358.1123680774	510.424212754328	722.53048384874	591.878749065952	611.10284549703	514.948869340073	1098.52612559436	1005.73195511227	900.467383113468	4866.96313310301	5081.98869037842	5357.38201375699	3691.67787760463	374.367560801873	510.116552735976	646.428064844532	543.027877985456	1101.83034239132	1298.01255419958	1368.20958708329	1824.70151534455
Herpesviridae:Human_cytomegalovirus	Herpesvirus:Human_cytomegalovirus:580:+	473.21668481945	537.829316874744	523.341321540439	511.119499553853	513.601214313231	394.824620637086	384.306960511675	377.004833642572	810.021033284043	1219.00070548735	915.295952397614	968.048273243412	862.588181890767	483.483055276558	665.536064830569	697.681162787647	2054.70938241876	2167.60191299088	2055.66348552305	1970.35314251368	423.052131489112	405.72976781317	557.339301773345	513.937098807663	772.652812714245	556.903076059228	547.283834833316	2158.01935655503
Herpesviridae:Human_cytomegalovirus	Herpesvirus:Human_cytomegalovirus:5810:-	393.749741535375	354.084929282022	406.45906348388	351.361483597768	1085.23646414208	1085.4582830681	1040.52922327218	1175.76284913455	517.821665113087	429.9456758111	585.562006813381	622.864657586094	597.627132811867	1060.70262127	1134.97668198785	916.159173972014	2465.65125890251	2163.3223435674	2424.46086243748	1980.44888876055	916.612951559743	808.505192656826	332.835618833954	477.794009526164	690.358430294976	959.586838748208	1075.02181842259	820.474686056566
Herpesviridae:Human_cytomegalovirus	Herpesvirus:Human_cytomegalovirus:5811:-	501.29898808525	498.734766323101	509.186030772343	495.196773711054	1134.56539433036	1196.85080926665	1026.02707381891	1129.89579222255	832.829844723548	1007.72367568332	874.868801981157	931.228687573298	835.245764049702	1175.81763443109	1074.06824748326	1042.90056167565	1938.48339715062	1927.94602527619	1789.43105958482	1766.75559320185	595.966296343789	818.353002555204	468.963248806728	671.732537378113	1065.25506131609	736.825608324517	1250.93447961901	1012.77344060107
Herpesviridae:Human_cytomegalovirus	Herpesvirus:Human_cytomegalovirus:5812:-	729.542389096651	696.999986977861	663.680918584127	695.823119330323	1181.95985666811	1204.27697767989	1122.70807017404	1094.09711365708	1403.6665850744	1460.46016812051	1502.75298188677	1739.21403977858	1552.65872740338	1859.92971264554	1782.68588793902	1870.94429467276	2009.04917392056	2013.53741374572	1841.80465157267	2202.55530619164	1520.13375025155	923.724568467848	1307.11033178045	1156.57885700798	1618.45618757895	1739.25114523113	1822.65062850738	1269.17177999375
Herpesviridae:Human_cytomegalovirus	Herpesvirus:Human_cytomegalovirus:5813:-	713.41000211417	647.294058419344	645.885695904235	647.524184273833	1044.61263928115	1233.98165133284	1082.82715917755	1113.11516164498	1166.94810959413	1442.59709562979	1518.5448375182	1442.10043874613	1569.5849860669	1700.41319440803	1914.90175796117	1693.50635188766	1789.04998752017	1848.77399094187	1811.25338957975	1892.9524212877	1405.13743673169	1409.22159645788	1034.85507183491	1107.21268628203	1531.58989502528	1713.54792633609	1822.65062850738	1264.89847433721
Herpesviridae:Human_cytomegalovirus	Herpesvirus:Human_cytomegalovirus:5814:-	734.919851424145	617.693898715957	687.947131329433	700.599937083163	1617.21512303526	1471.61904055641	1394.62337242287	1463.27098636345	1641.61796928113	1807.86612966415	1502.12130766151	1939.67622842697	1652.91425948729	1976.68922599464	2133.2807792337	1654.88040515893	3598.85461526679	3607.67702399074	3659.6047401509	3769.07859883062	1599.03633033087	2054.25314480163	1039.84404256689	1361.97738877846	1197.8404552138	1452.23186756983	1158.09168620979	1123.87938767123
Herpesviridae:Human_cytomegalovirus	Herpesvirus:Human_cytomegalovirus:5815:-	646.490470927581	629.42226388145	632.539278894317	643.80888157718	538.749296369999	486.414031067005	497.907131228962	481.04474322346	787.828676207767	741.009524356381	703.685086936468	839.179723398013	781.211938316167	883.096600964326	974.534952073333	919.780356477832	960.939842484731	986.440752111347	1088.93426674735	1258.60303210951	852.819376176464	832.139936412933	694.179641850688	644.404835726247	658.355059354149	1152.36098046102	776.947586950869	1017.04674625762
Herpesviridae:Human_cytomegalovirus	Herpesvirus:Human_cytomegalovirus:5816:-	661.427866281731	666.841333695165	634.965900168848	680.961908543711	839.559047125959	983.967314753866	947.473764280356	860.286994276374	745.909779508137	765.032277016313	919.717671974415	765.029168923478	721.970032993857	767.981587803241	738.329071921412	800.28133378583	979.619018688538	1001.41924509352	1001.6449467676	915.347659716007	364.294891004513	830.170374433258	651.417035576519	592.394048711406	1197.8404552138	869.625572615563	757.401735706822	730.735267269129
Herpesviridae:Human_cytomegalovirus	Herpesvirus:Human_cytomegalovirus:5817:-	693.692640246693	697.55848055717	679.858393747664	686.800241352737	1011.7266858223	876.287872761933	959.558888824748	890.492129315986	748.992051324286	696.659827138044	827.49323508687	848.384619815542	887.977569886043	894.608102280435	830.434509464929	929.436843160014	1153.95799659074	1166.18266789736	1154.40125673216	1191.29805713039	966.976300546542	915.846320549146	761.88710178479	808.37104563744	1796.7606828207	835.354614088842	776.947586950869	640.995848481692
Herpesviridae:Human_cytomegalovirus	Herpesvirus:Human_cytomegalovirus:5818:-	648.282958370079	616.01841797803	578.344737096466	617.801762700608	803.771391891327	726.52680976166	881.005579286198	784.214802324757	552.343109453959	567.306543584561	598.827165543781	519.053881321745	611.949351680997	684.11207821445	748.72807293439	639.742242694555	936.034274212989	1007.83859922873	1001.6449467676	913.665035341529	563.23011950237	440.197102457493	589.411256478973	456.637079215042	402.328091827536	972.438448195728	488.646281101175	837.567908682744
Herpesviridae:Human_cytomegalovirus	Herpesvirus:Human_cytomegalovirus:5819:-	599.885797422636	490.915856212772	518.488078991378	546.149496408011	722.52374216946	696.822136108713	752.90325911564	690.243271090406	572.686103440545	667.70933034274	551.451598649494	639.228917883922	501.928670368137	786.071089871411	913.62651756875	636.121060188737	848.86478526189	1042.07515461654	1036.5606747595	957.413269077956	471.736702176351	635.183738445375	434.753163787392	347.32627260758	557.773036397266	612.59338366515	894.222694415151	623.902625855514
Herpesviridae:Human_cytomegalovirus	Herpesvirus:Human_cytomegalovirus:581:+	786.304491442419	796.970337674205	825.86010709859	739.875994162068	1141.33603180718	1049.56513573746	1019.98451154671	1049.34876545025	1642.85087800759	1716.08689514287	1518.5448375182	1539.77461739879	1634.03497097798	1606.67668369115	1381.58156315274	1289.14097207129	4611.68105831765	4455.0317698391	4648.15628892154	4149.35170746264	1050.07582637476	985.765770827629	1090.44645999133	1077.24036834128	1115.54607279453	1700.69631688856	1226.50216556395	1974.26721332361
Herpesviridae:Human_cytomegalovirus	Herpesvirus:Human_cytomegalovirus:5820:-	1335.40314466095	1354.34692982477	1317.25091519104	1375.19275528975	1310.60196872774	1402.3081353662	1339.03179951867	1497.95095622375	1614.49397729902	1680.97671817836	1859.64891915706	1658.92688769236	1548.7526677118	1567.20867917878	1596.98944127871	1787.65709703894	2278.85949686444	2428.65564782295	2531.39027941267	2261.44715929837	1124.78146070518	1169.9198159273	2221.51739594312	1281.75736134879	1879.05506523997	1953.44463602314	1768.89953758625	2273.39860928173
Herpesviridae:Human_cytomegalovirus	Herpesvirus:Human_cytomegalovirus:5821:-	501.896483899416	447.911850605965	468.7423428635	471.843442474949	547.454401697342	581.716525703543	569.209366040877	564.947896111273	411.17506027432	562.994767466111	749.165631154983	563.032830872159	636.036719779079	577.219565993442	757.641502374085	627.671634341828	902.826849850665	977.881613264394	931.813490783802	997.796254065427	538.88783415875	513.070895705489	704.157583314661	766.057185015197	653.783149219746	625.444993112671	581.489074510398	482.883539189541
Herpesviridae:Human_cytomegalovirus	Herpesvirus:Human_cytomegalovirus:5822:-	840.079114717356	779.65703671562	816.153622000468	812.589775510851	451.69824309657	461.660136356216	424.18787150817	351.274533423643	736.046509696459	430.561643828022	548.924901748466	692.412763851865	550.754416512897	705.490580658652	863.117084077144	756.827143716012	740.940656084339	783.161204496211	746.323685826839	938.904400958698	1289.30173406206	935.541940345901	1009.19750807041	973.218794311596	969.244948493609	771.096566851238	762.288198517833	1081.14633110579
Herpesviridae:Human_cytomegalovirus	Herpesvirus:Human_cytomegalovirus:5823:-	479.191642961109	503.202714957574	474.404459170738	455.920716632149	318.219961410646	241.350473430194	273.123814703266	186.82435376353	518.438119476317	466.28778880946	546.398204847437	399.901611028182	425.760506382311	453.882051892279	338.710318708414	471.960786591644	541.696109910399	513.548330817187	563.01611386937	649.49300854849	729.429171158807	731.692275449479	460.410727551894	502.477094889139	612.635958010111	505.496638269145	679.218330730634	649.542459794781
Herpesviridae:Human_cytomegalovirus	Herpesvirus:Human_cytomegalovirus:5824:-	528.186299722719	546.765214143691	562.167261932929	548.272526520385	463.305050199694	618.847367769727	490.656056502327	536.980178482002	641.11253775906	658.46981008892	537.554765693837	562.521447737852	648.405908802418	587.086567121535	656.622635390874	692.852919446556	805.28004078634	740.365510261445	881.622131795447	1152.5976965174	859.534489374704	1246.73273313464	284.371331723229	455.755540452079	937.241577552782	753.961087587878	762.288198517833	1299.08491958956
Herpesviridae:Human_cytomegalovirus	Herpesvirus:Human_cytomegalovirus:5825:-	567.621023457673	551.791656357473	522.128010903173	513.77328719432	856.969257780645	799.550799158487	833.873593563068	836.794111467786	1311.81488495315	1275.66976304411	1023.94391914184	1266.69602367878	1074.81742513333	1167.59513349101	1420.20642405809	1207.06083527275	1537.9188407801	1562.04283956894	1699.95950660558	1403.30872831461	569.105843550829	1042.88306823822	439.029424414809	1012.88803864495	1010.39213970324	1392.25769014807	1172.75107464282	1333.27136484192
Herpesviridae:Human_cytomegalovirus	Herpesvirus:Human_cytomegalovirus:5826:-	455.29181039447	468.576113040405	437.60070317369	510.057984497667	2190.78484071463	2536.03651312034	2381.97804769972	2707.27506651343	2399.85683605386	2485.43094827764	2581.02088440073	2508.33427377651	2051.98335797713	2604.88829781656	3207.34902671696	2241.51197110149	4495.45507304952	4846.6123720872	4896.93085086382	4368.09287614477	1069.3817768197	1016.2939815126	662.820397249631	1169.80193845243	2349.96180908356	2596.02510839917	2150.04363684517	3487.0174157404
Herpesviridae:Human_cytomegalovirus	Herpesvirus:Human_cytomegalovirus:5827:-	644.100487670917	656.7884492676	588.455659073677	625.763125622007	2432.59332202971	2601.63433410393	2371.10143560977	2633.44029197215	2251.9077888787	2165.74354749546	1788.90140592826	2087.46595424174	2113.82930309383	2379.59177205844	2209.04492947111	2039.93281161094	3329.04429232291	3656.89207236072	3594.13775016609	3183.52531651229	1104.63612111046	866.607271057256	1312.09930251244	911.511080904158	964.673038359205	1996.28333418154	1979.01743845976	2418.69100160425
Herpesviridae:Human_cytomegalovirus	Herpesvirus:Human_cytomegalovirus:5828:-	673.37778256505	641.150629046943	668.534161133188	673.000545622311	2609.59713035235	2424.64398692179	2562.04640341117	2787.82209328573	1591.06871149628	1769.06014459811	1722.57561227626	1502.95503172868	1354.75170302995	2343.41276792209	2449.70752434287	2269.27437031276	6900.91787529531	6776.69818207513	6922.04307439396	6064.17824561855	590.090572295329	1027.12657240082	1084.0320690502	974.100333074559	960.101128224801	1357.98673162135	1319.34495897317	1606.76292686077
Herpesviridae:Human_cytomegalovirus	Herpesvirus:Human_cytomegalovirus:5829:-	4.77996651332777	12.8453523241112	10.9197957353878	10.0843930337728	21.2791463557271	34.6554525951047	44.7149608142515	30.2051350396126	0.0	0.0	18.3185525324574	6.13659761168565	10.4161591775489	93.7365107168838	8.91342943969512	19.3129733643639	29.0564963170329	34.2365553878125	41.4624269903799	15.1436193703016	22.6635070440596	0.0	24.9448536599323	0.0	27.4314608064229	17.1354792633609	9.7729256220235	21.3665282827231
Herpesviridae:Human_cytomegalovirus	Herpesvirus:Human_cytomegalovirus:582:+	894.45123380646	812.049664315553	856.597309909312	888.488102028193	1102.64667479677	924.557967447972	812.120369383162	963.208195152091	1272.36180570644	1251.64701038418	1221.65795164733	1333.68721427302	1337.17443441784	869.940599460202	1048.81353073746	1003.06755411165	2575.6508521027	2180.44062126131	2489.92785242229	2039.34074186728	955.224852449622	1031.06569636017	719.124495510621	909.748003378231	987.532589031224	775.380436667079	473.98689266814	974.313689692172
Herpesviridae:Human_cytomegalovirus	Herpesvirus:Human_cytomegalovirus:5830:-	439.756919226155	416.077716585342	436.387392536425	415.052386968965	497.158237583805	506.217146835637	525.702917681065	465.382821351068	456.1762287901	429.329707794179	549.556575973723	438.766729235524	484.351401756023	712.068581410713	463.498330864146	659.055216058919	541.696109910399	552.064455628476	508.460288882028	599.014277314152	489.363874321731	327.932069615984	348.515241134483	581.815583555845	361.180900617901	338.425715451377	596.148462943434	504.250067472264
Herpesviridae:Human_cytomegalovirus	Herpesvirus:Human_cytomegalovirus:5831:-	250.350746135542	260.816501537389	292.003426701852	273.340126968052	351.105914869497	381.209978546152	267.08125243107	334.49390284608	364.32452866885	250.083014870067	379.636209379549	407.060974908482	309.229725583483	373.30154267952	411.503325799258	410.400683992734	332.074243623233	261.05373483207	268.414658937723	306.237636154988	504.472879017771	111.28025185167	181.028366560652	301.486256933484	388.612361424324	261.316058766253	464.213967046116	183.752143231418
Herpesviridae:Human_cytomegalovirus	Herpesvirus:Human_cytomegalovirus:5832:-	794.071937026576	735.536043950195	821.006864549529	710.153572588843	1056.21944638427	1164.67074614263	1061.07393499764	1103.04678329845	842.076660171996	1057.00111703703	975.305003797044	1076.97288085083	1116.48206184352	1353.42365473676	1207.76968907869	1063.42059587529	1133.20335636428	1059.19343231045	1071.4764027514	1288.89027085011	551.47867140545	734.646618418992	494.62081257123	565.947885822504	859.519105267917	1062.39971432837	1646.73796731096	982.860301005261
Herpesviridae:Human_cytomegalovirus	Herpesvirus:Human_cytomegalovirus:5833:-	469.034214120288	442.885408392183	435.174081899159	494.135258654867	609.357372914002	741.379146588133	627.21796385396	714.854862604165	595.49491488005	593.793168312179	628.515854130867	715.936388029993	617.808441218368	712.068581410713	747.242501361107	751.998900374921	726.412407925823	798.139697478378	748.505918826333	861.503679732712	535.53027755963	928.648473417037	148.243701750455	246.830853629753	768.080902579841	411.25150232066	1021.27072750146	517.069984441898
Herpesviridae:Human_cytomegalovirus	Herpesvirus:Human_cytomegalovirus:5834:-	312.490310808803	343.473551275148	345.793531620614	334.377242698782	523.273553565834	482.700946860387	479.779444412374	493.350538980339	426.586419355067	364.653066017437	497.759289502636	462.80173654796	350.243352345081	662.733575770248	519.950050648882	514.20791582619	547.922501978335	504.989191970234	425.535434901268	509.83518546682	271.962084528715	349.597251392416	145.392861332177	472.504776948384	443.47528303717	364.128934346418	312.733619904752	363.230980806292
Herpesviridae:Human_cytomegalovirus	Herpesvirus:Human_cytomegalovirus:5835:-	224.658426126405	251.322110689133	215.969293433226	233.533312361054	311.449323933823	350.267610157666	277.957864521023	290.864263344418	208.361574771694	192.18202127946	211.610865461146	213.758150140384	220.04136262572	177.606020305675	197.581019246575	231.755680372367	232.451970536263	278.172012525976	235.681163945318	267.537275541995	30.2180093920794	202.864883906585	135.414919868204	154.269283518595	178.304495241749	235.612839871212	224.777289306541	149.565697979061
Herpesviridae:Human_cytomegalovirus	Herpesvirus:Human_cytomegalovirus:5836:-	143.398995399833	164.755605896209	129.015364429212	125.25877663002	139.281685237486	178.228041917681	194.570505164716	133.12633591533	168.292041161753	132.43312363809	126.966519276688	115.572588353413	89.8393729063592	129.915514853225	135.187013168709	90.5295626454559	222.074650423037	154.064499245156	163.667474962026	126.196828085847	289.589256674095	381.110243067225	287.222172141507	108.429267844498	109.725843225692	94.2451359484847	68.4104793541645	59.8262791916246
Herpesviridae:Human_cytomegalovirus	Herpesvirus:Human_cytomegalovirus:5837:-	60.3470772307631	62.5512808826286	71.5853275986535	74.3060539330628	69.6408426187431	76.7370736034462	37.4638860876161	53.6980178482002	33.2885356144127	41.2698571337303	32.8470597133719	48.5813977591781	72.9131142428422	50.9795058284806	75.7641502374085	49.4894942461826	72.6412407925823	111.268805010391	45.8268929893673	85.8138430983757	91.4934173260183	167.412768272424	225.21639304396	59.9446358815113	73.150562150461	287.019277661294	43.9781652991058	64.0995848481692
Herpesviridae:Human_cytomegalovirus	Herpesvirus:Human_cytomegalovirus:5838:-	236.010846595559	301.02803924765	259.244039495689	275.463157080426	191.512317201544	188.129599801997	187.319430438081	166.687597070455	218.224844583372	211.892997820943	255.828061229147	161.597070441056	190.094904990267	180.895020681706	163.412873061077	201.579159490549	224.150114445682	213.978471173828	268.414658937723	230.51953930348	311.413374568374	326.947288626147	109.757356103702	502.477094889139	141.729214166518	261.316058766253	278.52838022767	128.199169696338
Herpesviridae:Human_cytomegalovirus	Herpesvirus:Human_cytomegalovirus:5839:-	289.18797405633	316.665859468307	307.776464986301	305.716336181744	872.44500058481	871.337093819776	855.626817742974	1132.13320963289	491.930581857432	530.34846256928	483.230782321722	568.658045349537	430.317576022488	511.439558472822	405.561039506128	499.723185802917	1733.01245890875	1906.54817815881	1837.44018557368	1388.16510894431	402.906791894393	902.059386691417	794.671766594987	573.000195926211	434.331462768362	411.25150232066	210.117900873505	482.883539189541
Herpesviridae:Human_cytomegalovirus	Herpesvirus:Human_cytomegalovirus:583:+	854.419014257339	770.721139446673	840.419834745774	778.090536184786	2517.70990745262	2314.48915545878	2302.21622570673	2432.0727250414	4042.70771406145	4316.7038625848	3795.09874534497	4269.53778833029	3936.00614921629	2835.11832413873	3416.8146185498	2606.04434335386	3594.7036872215	3541.34369792685	4189.88735902787	3122.95083903108	2001.94312222526	2240.37675188097	2800.95071095812	2059.27455028251	8078.56520749154	13044.3835892334	5194.30996810549	8602.16428662431
Herpesviridae:Human_cytomegalovirus	Herpesvirus:Human_cytomegalovirus:5840:-	621.993142546776	678.011205281349	648.312317178766	629.47842831866	1011.7266858223	950.549556894301	974.061038278019	890.492129315986	1144.13929815463	1122.90969484762	1396.63171204356	1459.48746531257	1301.36888724501	2817.02882207056	1748.51774175353	2589.14549166004	1164.33531670396	1037.79558519307	986.369315771144	1145.86719901949	3562.36755166625	3722.47214158685	3797.31943714627	4629.84158308379	6162.93486117634	3491.35389990977	3269.04362056686	3469.92419311423
Herpesviridae:Human_cytomegalovirus	Herpesvirus:Human_cytomegalovirus:5841:-	562.841056944345	600.380597757372	615.957366851691	579.056463149796	1410.22706302955	1476.56981949857	1462.30006987147	1626.6024573184	1334.62369639266	1318.17155621168	1223.5529743231	1231.41058741159	1412.04057850647	2960.10033842791	2017.40619651766	2839.0070845615	1212.0709892248	1232.51599396125	1195.86368372254	1401.62610394014	2586.99735962191	2194.0920453586	2163.78787747299	1983.46221666765	5307.98766604283	3512.77324898897	2638.68991794635	3316.08518947862
Herpesviridae:Human_cytomegalovirus	Herpesvirus:Human_cytomegalovirus:5842:-	942.250898939737	1058.3453327909	990.061480008496	997.293395287321	1728.44702444019	1643.6586087964	1643.57693803735	1778.74684122163	1293.93770841949	1708.0793109229	1474.95931597545	1668.64316724419	1655.51829928168	2917.34333353951	2155.56435283294	3431.67395468042	1676.97493029733	1559.90305485721	1459.91387666127	1702.81586697169	2815.31120836207	2650.0456436535	1529.47588440614	1949.96374367505	5893.19216324652	4082.52793449572	4392.93006709957	3461.37758180114
Herpesviridae:Human_cytomegalovirus	Herpesvirus:Human_cytomegalovirus:5843:-	741.492305379971	775.189088081147	809.278195055964	863.011740679715	649.981197774936	660.928988778069	693.686148848118	646.613631588744	1103.45331018146	1024.3548121402	1133.22356011133	1024.8118011515	931.595236442029	1512.94017297426	1060.69810332372	1278.27742455384	699.431375631435	607.698858133672	608.843006858737	821.120694745242	1421.92521972729	1102.95470861833	1730.46013389473	1662.58210694898	1947.63371725603	2030.55429270826	1759.12661196423	1726.41548524402
Herpesviridae:Human_cytomegalovirus	Herpesvirus:Human_cytomegalovirus:5844:-	533.563762050213	536.153836136816	548.416408043922	556.764646969878	868.576064883768	880.000956968552	907.592853283861	877.067624853936	699.675702265897	813.077782336178	788.329433120927	658.150093853286	705.694784278937	1188.97363593521	1152.80354086724	1131.01600265056	732.638799993758	614.118212268886	665.581064845573	688.193369161483	1212.91732143208	1178.78284483584	1404.03890600191	1177.73578731911	1069.82697145049	1152.36098046102	928.427934092233	1589.6697042346
Herpesviridae:Human_cytomegalovirus	Herpesvirus:Human_cytomegalovirus:5845:-	855.614005885671	818.193093687954	852.148504239339	857.704165398782	1665.57681929827	1682.02714559812	1687.08338639716	1719.45527984758	1412.91340052285	1607.06055614779	1537.49506427591	1604.7202754558	1525.31630956232	2433.86027826295	2313.03493960088	2568.6254574604	2044.33206230553	2300.26856511865	2090.57921351495	2308.56064178375	1594.83938458197	1925.24683513288	2499.47433672522	1996.68529811211	2386.53709015879	2467.50901392396	3239.72484370079	2341.77149978645
Herpesviridae:Human_cytomegalovirus	Herpesvirus:Human_cytomegalovirus:5846:-	1089.83236503873	1062.25478784607	1026.05636224737	1050.36914809665	1933.50061659538	1917.18914535061	1755.9685963002	1838.03840259569	2536.70970469089	2344.99024041957	2454.6860393493	2286.39399348721	2272.67573055145	2593.37679650045	2633.91839942991	2364.63217629931	2505.08507533276	2803.11797237715	2625.2262983909	2468.40995735916	1465.57345551585	1575.64958374047	1337.75686627694	1293.21736526731	1746.46967134226	2077.6768606825	3014.94755439425	2422.9643072608
Herpesviridae:Human_cytomegalovirus	Herpesvirus:Human_cytomegalovirus:5847:-	392.554749907043	392.620986254356	380.170666343132	405.498751463285	1057.18668030953	1319.38258808506	1210.92947934811	1151.15125762079	1130.57730216357	1098.88694218768	1095.3231065959	1158.28279920567	968.702803512047	1221.86363969552	1445.46114080389	1163.60664520293	1340.7497586288	1401.55898618857	1392.26465367697	1258.60303210951	1149.96313519858	494.360056898571	538.096128949969	722.86178562999	868.662925536725	1139.5093710135	972.406099391339	1328.99805918537
Herpesviridae:Human_cytomegalovirus	Herpesvirus:Human_cytomegalovirus:5848:-	1386.78778467922	1371.10173720405	1402.18265979961	1394.30002630111	2384.23162576669	2526.13495523603	2592.25921477215	2569.67389577741	2492.32499053834	3088.46363684363	2788.21003028507	2744.59328182641	2671.09381909269	3397.53738844003	3437.61262057575	2964.54141142986	4204.89010987919	4253.8920069357	4135.33153404053	4489.24183110718	1593.99999543219	1440.73458813269	1818.12347675678	2064.56378286029	2660.85169822302	3658.42482272754	3620.86894295971	4230.57259997917
Herpesviridae:Human_cytomegalovirus	Herpesvirus:Human_cytomegalovirus:5849:-	1084.45490271124	1057.78683921159	1105.3259905487	1120.95989933306	1269.01090994154	1097.8352304235	1237.51675334577	1251.83504108617	1737.16839558176	1798.62660941033	1684.04348453557	1872.68503783274	1826.08290581404	2001.35672881487	2204.58821475126	1938.53970144803	3497.15687815717	3830.21463401152	3653.05804115242	3508.27182078653	1737.53554004457	1988.2728184825	1628.5425889413	1569.13899807486	1522.44607475647	1854.91563025881	2032.76852938089	1636.67606645659
Herpesviridae:Human_cytomegalovirus	Herpesvirus:Human_cytomegalovirus:584:+	678.157749078378	813.166651474171	764.385701477148	769.0676582072	849.231386378562	851.533978051144	882.214091740637	835.675402762615	2363.4860286233	2393.03574573943	2369.41001893958	2477.13990258378	2374.88429248115	1149.50563142284	1273.13483830312	1091.18299508656	931.883346167698	1204.69879270865	1078.02310174988	1043.22711217633	1505.02474555551	1183.70674978502	1441.09983143952	1168.92039968947	2295.09888747072	3379.97328469793	1583.21395076781	1914.44093413199
Herpesviridae:Human_cytomegalovirus	Herpesvirus:Human_cytomegalovirus:5850:-	673.37778256505	688.064089708914	690.373752603964	668.754485397565	1697.49553883186	1529.79069312677	1694.3344611238	1675.82564034591	1915.32370655519	1712.39108704135	1753.52764931386	1749.95308559903	1533.12842894548	1914.19821885005	2042.66091326346	1885.42902469603	5414.88563508135	5897.2466655507	5403.20890674635	5068.0646159276	952.706685000282	836.079060372285	1787.47694226029	1280.87582258582	1536.16180515968	1045.26423506501	1949.69866159369	1350.3645874681
Herpesviridae:Human_cytomegalovirus	Herpesvirus:Human_cytomegalovirus:5851:-	1071.90749061375	1009.756391391	1047.89595371814	1088.05293259128	1195.50113162176	1087.93367253918	941.43120200816	1035.9242609882	1857.99345077481	1831.27291430717	1677.726742283	1717.73594813768	1815.66674663649	1440.58216470158	1521.2252910413	1798.52064455639	2689.80137334819	3029.9351518214	3020.21047129925	2364.08724614153	676.547654722668	852.820337199527	1382.65760286482	1414.86971455626	1124.68989306334	1126.65776156598	1167.86461183181	1115.33277635814
Herpesviridae:Human_cytomegalovirus	Herpesvirus:Human_cytomegalovirus:5852:-	1151.97192971199	1015.3413271841	1154.66728979749	1054.6152083214	1961.55040042793	1891.19755590429	1865.94322965417	1989.06407779375	3146.99952428846	3453.11670286107	3146.36931600588	3251.88535105909	3417.15122018463	2692.04680778138	2788.41784305129	2654.32677676477	5960.73267303704	6128.34341441843	6228.09298055496	4869.5149397392	1761.87782538819	1938.04898800077	1158.15391992543	1940.26681728245	2313.38652800833	2253.31552313195	2027.88206656988	2239.21216402938
Herpesviridae:Human_cytomegalovirus	Herpesvirus:Human_cytomegalovirus:5853:-	901.023687762285	928.774822391172	981.568305547639	918.210523601418	1433.4406772358	1177.04769349802	1273.77212697895	1175.76284913455	1599.6990725815	1898.41342815159	1605.08420637843	1458.97608217826	1553.30973735198	1256.39814364385	1295.41841190236	1514.8613482673	2853.76303113716	3098.40826259703	3268.98503324153	2653.49863855173	1578.05160158637	1077.35040288254	1069.06515685424	1093.10806607462	1106.40225252572	1383.68995051639	987.065487824374	1487.11036847753
Herpesviridae:Human_cytomegalovirus	Herpesvirus:Human_cytomegalovirus:5854:-	1003.19547198467	1067.28123005985	1060.43349696988	1032.32339214148	920.806696847826	954.262641100919	1056.23988517989	946.427564574528	1348.18569238371	1260.27056262108	1262.71677628905	1528.01280530973	1272.72444950675	1146.21663104681	973.04938050005	1116.53127262729	1317.91965437971	1213.2579315556	1348.61999368709	1357.87787020371	998.873088238181	1669.20377777506	516.714825812884	1036.68958524496	1088.11461198811	1092.38680303925	1094.56766966663	743.555184238763
Herpesviridae:Human_cytomegalovirus	Herpesvirus:Human_cytomegalovirus:5855:-	1140.61950924284	1042.70751257025	1068.92667143074	1082.74535731034	1568.85342677224	1549.5938088954	1339.03179951867	1540.46188702024	1076.94577256257	1191.89811274281	1107.95659110105	1141.40715577353	1173.11992737144	1188.97363593521	1249.3656931306	1239.65147782511	1608.48461755004	1474.31166638768	1464.27834266026	1578.30166326032	1156.67824839682	1343.24127013875	1071.91599727252	967.929561733816	1472.15506327803	1884.90271896969	1338.89081021722	1222.16541777176
Herpesviridae:Human_cytomegalovirus	Herpesvirus:Human_cytomegalovirus:5856:-	1039.64271664879	950.55607198423	976.310626119489	997.293395287321	1428.60450760949	1557.01997730863	1409.12552187614	1434.18456002901	1561.47890206125	1358.82544532849	1653.72312172323	1470.73789426733	1533.77943889407	1062.34712145802	1108.23639366876	999.446371605834	1247.35387760977	1172.60202203258	1217.68601371747	1147.54982339396	968.655078846102	1073.41127892319	582.996865537847	1213.8788766006	937.241577552782	783.948176298759	850.244529116045	1034.1399688838
Herpesviridae:Human_cytomegalovirus	Herpesvirus:Human_cytomegalovirus:5857:-	1353.32801908593	1403.49436480398	1332.6195165964	1408.09972203154	1778.74318855373	1808.27200862314	1923.95182746725	1918.58542936799	1833.95173060885	1841.12840257791	1699.835340167	1846.60449798307	2143.77576072928	1690.54619327994	1755.94559961994	1790.07121870948	1623.01286570855	1829.51592853623	1902.90717555849	1785.26446132111	1536.08214409737	1444.67371209204	1281.45276801595	1846.82370840833	1741.89776120785	921.032010405646	1045.70304155652	1183.70566686286
Herpesviridae:Human_cytomegalovirus	Herpesvirus:Human_cytomegalovirus:5858:-	1514.65188891074	1523.01199077614	1524.32259728432	1549.28122450436	1741.02106546858	1854.0667138381	1765.63669593571	1728.40494948894	1796.34801445183	1899.02939616851	1553.9185941326	1529.03557157834	1402.27542927752	1692.19069346795	1620.75858645123	1817.83361792076	1834.71019601836	1970.74171951096	1988.01426253874	1611.95415074988	1400.94049098279	1555.95396394371	1365.55256035515	1510.95743971927	1490.44270381564	1293.72868438374	2071.86023186898	2679.36264665347
Herpesviridae:Human_cytomegalovirus	Herpesvirus:Human_cytomegalovirus:5859:-	1178.85924134946	1072.30767227363	1069.73554518892	1060.98429865852	1204.2062369491	1355.2757354157	1306.40196324881	1379.36783347564	1343.25405747788	1727.79028746438	1515.38646639191	1437.49799053736	1627.52487149201	1815.52820756912	1738.11874074055	1775.58648868621	1699.80503454642	1594.13961024502	1695.59504060659	1556.42754639211	905.700892612603	897.135481742228	766.163362412207	1255.31119845988	1248.13146669224	1083.81906340757	1353.55019865026	1149.5192216105
Herpesviridae:Human_cytomegalovirus	Herpesvirus:Human_cytomegalovirus:585:+	848.44405611568	862.314086453379	823.43348582406	810.997502926571	719.622040393679	752.518399207988	632.052013671717	606.340118202594	1729.770943223	1796.16273734265	1702.36203706803	2091.04563618189	1621.66578195464	799.227091375535	855.689226210731	877.533227243286	855.091177329825	950.064412011796	779.057180819244	856.455806609279	827.637701683065	879.409423925147	518.852956126593	686.71869634849	786.368543117456	779.664306482919	708.537107596704	628.175931512058
Herpesviridae:Human_cytomegalovirus	Herpesvirus:Human_cytomegalovirus:5860:-	1232.03636881023	1179.538439501	1215.73725853984	1176.68943978286	1640.4287372415	1544.64302995324	1416.37659660278	1298.82080670334	1313.04779367961	1562.71085892946	1699.835340167	1598.58367784411	1668.53849825361	1489.91717034205	1754.46002804666	1414.67529893966	1679.05039431997	1343.78479897164	1488.28290565469	1526.1403076515	1702.28119575381	1850.40347990521	1439.67441123038	1683.7390372601	1796.7606828207	1520.77378462328	1162.9781490208	1388.824338377
Herpesviridae:Human_cytomegalovirus	Herpesvirus:Human_cytomegalovirus:5861:-	1446.53736609582	1340.38459034204	1402.18265979961	1428.79926562718	1730.38149229071	1715.44490345768	1826.06231865768	1599.7534483943	1814.22519098549	1571.33441116636	2006.82901364197	1899.78834395102	1738.19656275347	2358.21326961423	2038.20419854362	2062.86696748112	1490.18316825926	1472.17188167594	1396.62911967596	1325.90800708863	1415.21010652905	2336.88528888508	1082.60664884106	1812.44369665275	1842.47978416474	2077.6768606825	1671.17028136602	1645.22267776968
Herpesviridae:Human_cytomegalovirus	Herpesvirus:Human_cytomegalovirus:5862:-	758.819683990784	757.875787122562	743.354983764549	836.473864275049	596.783331885618	695.584441373173	532.9539924077	675.700057923186	1210.71636938345	1082.87177374773	1278.50863192048	1143.96407144507	1264.261320175	1355.06815492478	1005.73195511227	1144.29367183856	867.543961465697	911.548287200507	870.710966797979	1065.10122904454	1049.23643722498	928.648473417037	1500.25477011879	1110.73884133389	923.525847149571	1049.54810488085	923.541471281221	1234.98533474139
Herpesviridae:Human_cytomegalovirus	Herpesvirus:Human_cytomegalovirus:5863:-	792.876945398244	739.445499005359	699.675800822998	796.667049668052	767.983736656695	914.656409563657	775.864995749985	935.24047752282	802.007126562054	921.488153314335	1119.95840138093	1001.79956010768	1042.26692770349	1261.33164420789	1121.6065378283	1129.80894181529	848.86478526189	932.94613431789	881.622131795447	770.641963510903	916.612951559743	924.709349457686	668.522078086187	1401.64663311181	772.652812714245	783.948176298759	757.401735706822	1004.22682928798
Herpesviridae:Human_cytomegalovirus	Herpesvirus:Human_cytomegalovirus:5864:-	669.792807680054	675.218737384803	653.974433486004	649.647214386206	728.327145721022	753.756093943528	874.963017014002	764.078045631682	970.299167723807	829.092950776133	808.543008329156	1030.43701562888	809.856376054426	1249.82014289178	1124.57768097487	1240.85853866038	678.676735404983	703.989170161894	720.136889832915	795.881329128072	846.943652128004	979.857084888602	926.523135940344	618.840211600308	1046.96742077847	599.74177421763	1021.27072750146	1123.87938767123
Herpesviridae:Human_cytomegalovirus	Herpesvirus:Human_cytomegalovirus:5865:-	419.442061544512	408.817300054322	397.157015264846	394.883600901419	550.356103473123	580.478830968004	618.758376672885	484.400869338972	483.916675135444	437.337292014156	396.059739236235	412.174806251553	341.780223013323	529.529060540993	496.180905476362	488.859638285462	404.715484415815	449.354789465039	486.637958887091	474.500073602783	454.948919180752	459.892722254248	380.58719584011	223.910845792704	740.649441773418	522.632117532506	488.646281101175	474.336927876452
Herpesviridae:Human_cytomegalovirus	Herpesvirus:Human_cytomegalovirus:5866:-	1004.390463613	968.986360101434	943.146802034237	955.894308096043	1395.71855415064	1544.64302995324	1741.46644684693	1794.40876309402	1039.34205640555	1065.00870125701	1142.06699926493	1099.98512189465	1084.58257436228	1090.30362465428	895.799658689359	1083.94063007493	1498.48502434984	1369.4622155125	1433.72708066735	1282.1597733522	1113.86940175804	853.805118189365	714.848234883204	2053.10377894176	854.947195133513	1002.42553690661	1070.13535561157	747.828489895307
Herpesviridae:Human_cytomegalovirus	Herpesvirus:Human_cytomegalovirus:5867:-	1022.31533803798	1141.00238252866	1142.53418342484	1067.35338899564	1655.90448004567	1727.82185081308	1623.03222631188	1764.20362805441	1872.78835549233	2003.12799102822	1911.44620562814	1735.12297470412	1891.83491062232	1647.78918839154	1859.93560974971	1578.83557253675	2704.3296215067	2974.30074931621	2852.17853033824	2584.51103919814	1205.36281908406	1310.7434974741	1391.92283422422	964.403406681962	1737.32585107345	2510.34771208236	1656.51089293298	3585.30344584093
Herpesviridae:Human_cytomegalovirus	Herpesvirus:Human_cytomegalovirus:5868:-	895.048729620626	832.713926749993	938.697996364265	876.280678882047	2145.32484622739	2231.56360817764	2307.05027552449	2243.01095386753	2129.23337059595	2049.94156031424	2322.03445204529	2387.13647094572	2176.32625815912	2377.94727187042	2662.14425932228	2144.94710427967	3623.76018353853	3661.1716417842	3840.73007910888	3526.78068890579	995.515531639062	1011.37007656341	894.451181234717	1090.46344978573	3401.50113999644	3838.34735499283	3229.95191807877	7610.75737430596
Herpesviridae:Human_cytomegalovirus	Herpesvirus:Human_cytomegalovirus:5869:-	1681.95071687721	1835.20990160998	1764.55810346285	1702.67015012332	2790.46987437603	2581.8312183353	2617.63797631537	2575.26743930327	3489.74815024427	3647.1466281913	3739.51141352234	3667.12845611649	3354.00325517074	3627.7674147622	3272.71417594139	2849.87063207895	4368.85176766816	4395.11779791043	4611.05832793015	4464.00246549001	3120.0094697322	3514.68335273108	2249.31309002133	3210.56417471271	3726.10675953911	3812.64413609779	3484.04798425138	6174.92667370697
Herpesviridae:Human_cytomegalovirus	Herpesvirus:Human_cytomegalovirus:586:+	350.132547101259	392.062492675047	292.003426701852	328.538909889756	285.334007951795	220.309662926023	274.332327157705	299.813932985784	800.774217835595	910.400729009751	843.285090718299	962.423058766033	793.581127339506	467.038053396403	438.243614118343	442.991326545098	523.016933706592	547.784886205	659.034365847092	593.966404190718	601.002631242469	352.551594361929	426.200642532558	339.39242374091	379.468541155517	231.328970055371	356.711785203858	700.822127673317
Herpesviridae:Human_cytomegalovirus	Herpesvirus:Human_cytomegalovirus:5870:-	1224.26892322608	1209.69709278369	1299.86012939024	1170.32034944574	1814.53084378836	1883.77138749105	1794.64099484226	1800.00230661988	1927.65279381979	1878.70245161011	1709.31045354586	2068.03339513807	1667.23647835642	2053.98073483137	1904.50275694819	2030.27632492876	1789.04998752017	1669.03207515586	1776.33766158786	2037.6581174928	1782.02316498291	1298.92612559605	1482.43701750455	1585.0066958082	1453.86742274041	1824.92854154793	1480.59823173656	2294.76513756446
Herpesviridae:Human_cytomegalovirus	Herpesvirus:Human_cytomegalovirus:5871:-	951.810831966393	868.457515825781	968.626325416809	938.910067197057	2631.84351063333	2566.97888150883	2564.46342832004	2598.76032211185	2004.09313486029	1559.63101884485	1615.8226682078	1237.03580188897	1467.3764241372	1963.53322449051	1995.12262291842	1779.20767119203	1625.0883297312	1598.4191796685	1682.50164260963	1728.05523258886	1089.52711641442	1482.09538970588	1573.66391088945	1166.27578340058	1147.54944373536	1979.14785491818	1768.89953758625	2076.82654908068
Herpesviridae:Human_cytomegalovirus	Herpesvirus:Human_cytomegalovirus:5872:-	1581.57142009733	1543.67625321058	1617.34307947466	1508.41289484117	5023.81300780211	5188.41633138139	5416.55282079663	5208.70773127542	4607.99636514324	4819.33376439262	4541.73767959893	5232.98361336494	4363.71968544439	4625.97902888761	4413.63314422237	4286.27302605352	3908.09875464093	4127.64470894314	4268.44774700964	4009.69388438096	2123.65454894336	2458.99813162496	2398.26950187635	2933.7610031422	2880.3033846744	3302.8636280128	3914.05671162041	4260.48573957498
Herpesviridae:Human_cytomegalovirus	Herpesvirus:Human_cytomegalovirus:5873:-	832.311669133199	812.608157894862	842.442019141216	887.9573445001	1971.22273968053	1784.75580864789	1869.56876701749	1927.53509900935	1920.25534146103	1913.1966605577	2162.22087305523	1785.23852186622	1962.14398507077	2557.19779236411	2237.27078936347	2060.45284581058	2347.34980961173	2261.75244030736	2234.60659148153	2007.3708787522	2175.69667622972	1937.06420701093	2034.07463844134	2172.11151194182	1906.48652604639	2476.07675355564	2799.94319070973	2734.91562018855
Herpesviridae:Human_cytomegalovirus	Herpesvirus:Human_cytomegalovirus:5874:-	987.063085002185	964.51841146696	933.844753815203	942.094612365617	1960.58316650267	1818.17356650746	1679.83231167053	1753.0165410027	2028.13485502626	2044.39784816195	1672.04167425568	2154.96852797028	1613.85366257148	2124.69424291603	2250.64093352302	1902.32787638985	2478.10404303838	2049.91375384527	2232.42435848204	2175.63331619999	1465.57345551585	1993.19672343169	2309.89344890973	2796.24095611991	1641.31573825097	2086.24460031418	1998.56328970381	2880.20801251107
Herpesviridae:Human_cytomegalovirus	Herpesvirus:Human_cytomegalovirus:5875:-	902.218679390617	978.48075094969	859.428368062931	966.509458657909	1004.95604834547	980.254230547248	887.048141558394	850.218615929836	1061.53441348183	1207.29731316584	1051.73758505316	1243.68378263496	1102.15984297439	1271.19864533599	1605.9028707184	1424.33178562184	1058.48665154906	1024.95687692264	927.449024784814	1167.7413158877	1292.65929066118	1650.49293896814	1198.06568578132	761.64949120038	1206.98427548261	1610.73505075592	1250.93447961901	1209.34550080213
Herpesviridae:Human_cytomegalovirus	Herpesvirus:Human_cytomegalovirus:5876:-	758.819683990784	778.540049557002	787.843040464277	827.981743825557	718.654806468419	646.076651951595	647.762675579427	711.498736488652	1160.16711159861	666.477394308898	619.04074075201	681.673718031415	764.936689601246	950.521108672962	748.72807293439	795.453090444739	776.223544469308	592.720365151504	650.305433849117	827.851192243153	639.614532132348	578.066441034783	411.946440441168	1227.10195804506	704.074160698188	1156.64485027686	796.493438194916	769.195018178031
Herpesviridae:Human_cytomegalovirus	Herpesvirus:Human_cytomegalovirus:5877:-	1519.43185542407	1425.27561439704	1458.803822872	1405.97669191917	1114.25348189989	1055.75360941515	924.51202764601	884.898585790132	1246.47072245079	1162.9476159475	1214.7095351695	1379.71169636066	1233.01284264235	1340.26765323264	1536.08100677413	1359.15050051711	1739.23885097668	1420.81704859422	1584.30115763241	1499.21831765986	1270.8351727669	1415.13028239691	1259.3587547743	1043.74189534867	1266.41910722986	1122.37389175014	1822.65062850738	910.214104844003
Herpesviridae:Human_cytomegalovirus	Herpesvirus:Human_cytomegalovirus:5878:-	1420.24755027251	1361.60734635579	1373.06320450525	1491.95941147028	1478.90067172303	1290.91560916765	1209.72096689367	1297.70209799817	1456.06520594894	1281.2134751964	1385.26157598894	1439.54352307459	1386.6511905112	1241.59764195171	1142.40453985426	1175.67725355565	1417.54192746668	1446.49446513508	1383.53572167899	1240.09416399025	1476.48551446299	1467.32367485831	2266.418132531	1824.78523933424	1380.71686058995	1255.17385604118	1627.19211606691	2025.54688120215
