## Supplementary material for "Global cis-regulatory landscape of double-stranded DNA viruses": Table S9 (part 26 of 37)

virus	tile_id	Plasmid_r1	Plasmid_r2	Plasmid_r3	Plasmid_r4	HEK293_r1	HEK293_r2	HEK293_r3	HEK293_r4	Jurkat_r1	Jurkat_r2	Jurkat_r3	Jurkat_r4	Jurkat_r5	A549_r1	A549_r2	A549_r3	K562_r1	K562_r2	K562_r3	K562_r4	GM12878_r1	GM12878_r2	GM12878_r3	GM12878_r4	MRC5_r1	MRC5_r2	MRC5_r3	MRC5_r4
Herpesviridae:Human_cytomegalovirus	Herpesvirus:Human_cytomegalovirus:5879:-	1187.22418274779	1216.3990157354	1199.15534649722	1242.50337326643	1881.26998463132	1972.88540844989	1891.32199119739	2017.03179542302	1565.79408260386	1415.49450288526	1637.9312660918	1277.43506949923	1529.2223692539	1235.01964119964	1250.85126470388	1467.78597569166	1880.37040451656	2088.42987865656	1898.5427095595	1938.3832793986	1947.38282748956	1474.21714178717	870.219037679354	1312.61121805251	1051.53933091288	1962.01237565482	1299.79910772913	1602.48962120423
Herpesviridae:Human_cytomegalovirus	Herpesvirus:Human_cytomegalovirus:587:+	889.073771478966	927.099341653245	922.924958079815	901.757040230526	376.253996926265	352.742999628744	313.00472569976	304.288767806468	835.912116539697	883.298136265212	796.54119804927	776.790981012542	934.199276236416	728.513583290869	552.632625261097	723.029440328375	774.148080446662	755.344003243613	870.710966797979	863.18630410719	1042.52132402674	948.344093213793	644.289934530824	606.498668918821	1042.39551064407	676.851430902754	425.122264558022	256.398339392677
Herpesviridae:Human_cytomegalovirus	Herpesvirus:Human_cytomegalovirus:5880:-	1163.32435018115	1246.5576690181	1246.47446135057	1199.51201349087	2960.70304522184	2990.27048106332	3204.97502917284	3421.01122041242	2197.04335055124	2635.11117638952	2395.30866217512	2435.20648557059	2533.73071993877	3415.6268905082	3762.95279512462	3110.59577249787	8513.55342089064	8323.76252866191	8584.90462000814	6437.72085675265	1680.45707785953	1409.22159645788	1661.32725375149	2400.43005154934	2729.43035023908	3294.29588838112	3713.71173636893	3452.83097048805
Herpesviridae:Human_cytomegalovirus	Herpesvirus:Human_cytomegalovirus:5881:-	1677.76824617805	1595.05766250703	1611.68096316743	1644.81757956115	3887.31314562123	3549.70850152715	3910.74630256535	4065.38743459082	3107.54644504175	3798.05879233703	3429.35936892108	3326.03590553362	3393.71486203515	4583.22202399921	5480.27353383922	4670.11837167025	12203.7284531538	13311.6006917238	12429.999165116	10504.6239698659	2515.64928189061	2434.37860687902	1851.62085167155	2657.83937033466	2423.11237123402	3255.74106003856	3254.38423213383	4294.67218482734
Herpesviridae:Human_cytomegalovirus	Herpesvirus:Human_cytomegalovirus:5882:-	1533.77175496405	1587.79724597601	1615.72533195831	1506.82062225689	6611.0438791543	6893.95967695476	7661.96896114471	8007.71691161285	6361.19257416898	7035.58668927563	6368.53953904261	6893.44465046022	6047.88242246432	10445.8651942745	11394.3339670769	8652.21206723504	20435.0187669647	21943.4922188761	21711.0361119626	16146.4634974904	2685.20589014617	3936.16961638165	3106.70334581843	3443.29040813505	4142.15058176986	5230.6050451409	5306.69861275876	6008.26775310173
Herpesviridae:Human_cytomegalovirus	Herpesvirus:Human_cytomegalovirus:5883:-	1556.47659590236	1572.71791933466	1635.54273903364	1604.48000742606	4372.86457610191	4250.24372184249	4374.81508507001	4869.73899360865	3976.13064283263	4611.75254269013	4189.26346190544	3965.26482341755	4000.45613412737	2614.75529894465	2838.9272765429	2672.43268929386	10273.5469120938	9395.79466924279	9846.23529371549	6471.37334424221	3780.60873060905	2650.0456436535	3046.83569703459	3766.81513414262	1769.32922201428	2004.85107381322	1969.24451283774	2017.00026988906
Herpesviridae:Human_cytomegalovirus	Herpesvirus:Human_cytomegalovirus:5884:-	1484.77709820244	1304.08250768694	1350.81917615538	1352.90093910984	2350.37843838258	2172.15426087174	2425.48449605953	2407.46113352764	2941.10376696969	3276.94985002157	2796.42179521342	2894.93992331271	2600.78474464424	2180.60724930856	2311.5493680276	2496.20180734404	4898.09509344269	5443.61230666218	5344.28861576002	4201.51306307145	1786.22011073181	1521.48662929939	1801.01843424711	2025.7760772899	2322.53034827714	2270.45100239531	2648.46284356837	2123.83291130267
Herpesviridae:Human_cytomegalovirus	Herpesvirus:Human_cytomegalovirus:5885:-	935.080949169746	1114.19469072182	1054.77138066265	1046.6538454	1986.6984824847	1933.27917691263	2059.30522236445	2105.40978313152	1430.17412269329	1751.19707210739	1613.29597130677	1801.09139902974	1660.72637887045	2792.36131925033	2659.17311617571	2567.41839662513	6178.65639541478	5642.61228485385	5933.49152562332	4642.36064918468	1871.83780400937	2559.44579258842	1964.22904819353	2544.12086991238	3031.17641910973	4185.34081007589	3933.60256286446	4204.9327660399
Herpesviridae:Human_cytomegalovirus	Herpesvirus:Human_cytomegalovirus:5886:-	1194.99162833194	1137.65142105281	1185.40449260821	1162.88974405243	1694.59383705608	1654.79786141625	1468.34263214366	1558.36122630298	1603.39779876088	1562.09489091254	1398.52673471934	1264.65049114155	1463.47036444562	1843.48471076538	1928.27190212071	1804.55594873276	4094.89051667899	4138.34363250183	4237.89648501673	3412.36223144129	1259.92311381976	2194.0920453586	1562.9732593209	1601.7559323045	1440.1516923372	1670.70922817768	1602.75980201185	1974.26721332361
Herpesviridae:Human_cytomegalovirus	Herpesvirus:Human_cytomegalovirus:5887:-	814.984290522385	703.143416350262	667.320850495923	712.807360229309	488.453132256462	591.618083587859	532.9539924077	558.235643880248	893.242372320074	933.807513652762	935.509527605843	860.657815038913	960.890684128885	718.646582162776	909.169802848902	842.528463020377	1102.07139602461	1268.8923340608	1169.67688772861	1120.62783340232	1286.78356661272	803.581287707637	1153.87765929801	1508.31282343038	877.806745805533	1028.12875580165	732.969421651763	807.654769086932
Herpesviridae:Human_cytomegalovirus	Herpesvirus:Human_cytomegalovirus:5888:-	240.193317294721	228.423873937456	222.844720377729	217.079828990162	320.154429261166	256.202810256667	315.421750608639	336.731320256422	176.922402246971	140.440707858067	146.548420259659	256.714333422183	227.853482008882	370.012542303489	355.051606014522	259.51807958364	269.810322943877	301.709644355098	353.521745917976	240.615285550347	239.225907687296	286.571268042797	216.663871789127	186.004678985278	192.02022564496	197.05801152865	117.275107464282	235.031811109954
Herpesviridae:Human_cytomegalovirus	Herpesvirus:Human_cytomegalovirus:5889:-	1208.13653624359	1162.22513854241	1196.3242883436	1207.47337641227	1239.02665825847	1121.35143039875	1100.95484599414	1014.66879558995	1192.22273848656	1047.76159678321	1400.42175739511	1182.3178065181	997.998251198903	1213.64113875544	1228.56769110464	1106.87478594511	1118.67510820577	1161.90309847389	1145.67232473418	1270.38140273086	1684.65402360843	2135.98996695817	1500.96748022336	1710.185200149	1650.45955851978	1263.74159567286	1236.27509118597	1841.79473797073
Herpesviridae:Human_cytomegalovirus	Herpesvirus:Human_cytomegalovirus:588:+	565.828536015175	532.244381081652	533.047806638561	562.602979778904	307.580388232782	164.613399826747	194.570505164716	161.094053544601	488.231855678053	383.748074541999	361.317656847091	472.006632965488	411.438287513181	319.033036475008	273.345169483984	342.80527721746	508.488685548076	325.247276184219	401.530871906837	509.83518546682	293.786202422995	702.148845754345	1386.93386349224	474.26785447431	489.194384381208	471.225679742423	268.755454605646	273.491562018855
Herpesviridae:Human_cytomegalovirus	Herpesvirus:Human_cytomegalovirus:5890:-	881.903821708974	831.038446012065	824.242359582237	820.020380904157	611.291840764523	607.708115149872	662.264825032698	579.491109278494	765.636319131492	954.750426228088	740.322192001383	777.813747281157	1035.75682821752	924.209105664714	834.891224184776	889.603835596014	1180.93902888512	1234.65577867299	1152.21902373266	1203.07642775174	777.274352696266	889.257233823525	584.422285746986	914.155697193048	608.064047875708	1782.08984338953	1031.04365312348	1470.01714585135
Herpesviridae:Human_cytomegalovirus	Herpesvirus:Human_cytomegalovirus:5891:-	941.653403125571	1013.10735286686	1043.85158492726	990.393547422108	898.560316566838	935.697220067827	806.077807110966	912.866303419403	1263.11499025799	966.453818549594	1071.31948603613	1053.4492566727	1067.65631569876	1144.57213085879	1025.04438556494	1045.3146833462	1450.749351829	1305.26867416035	1320.25096469368	1356.19524582923	809.171140387905	1227.03711333789	721.975335928899	1090.46344978573	1005.82022956884	1023.84488598581	977.29256220235	1128.15269332778
Herpesviridae:Human_cytomegalovirus	Herpesvirus:Human_cytomegalovirus:5892:-	1264.89863858936	1354.90542340408	1372.25433074707	1348.65487888509	2049.56868762662	1866.4436611935	1743.88347175581	1870.48095504564	2325.88231246628	2492.82256448069	2632.18649664656	2521.6302352685	2152.23889006104	2322.03426547789	2589.35125223143	2245.13315360731	3227.3465552133	2925.08570094623	3188.24241226027	2892.4312997276	1267.47761616778	2218.71157010454	2007.70436457227	1681.97595973417	2011.64045913768	2600.30897821501	3098.01742218145	1589.6697042346
Herpesviridae:Human_cytomegalovirus	Herpesvirus:Human_cytomegalovirus:5893:-	1057.56759107377	1139.88539537004	1055.58025442082	1027.01581686055	1239.02665825847	1311.95641967182	1132.37616980956	1132.13320963289	1840.73272860438	1880.55035566087	1884.28421394209	1917.17537051746	1753.82080151979	1261.33164420789	1273.13483830312	1151.5360368502	1261.88212576829	1412.25790974726	1473.00727465823	1537.91867827285	1296.85623641008	1077.35040288254	1311.38659240787	1091.34498854869	1467.58315314362	946.735229300687	943.087322525268	978.586995348717
Herpesviridae:Human_cytomegalovirus	Herpesvirus:Human_cytomegalovirus:5894:-	798.254407725738	781.891011032857	792.29184613425	860.357953039248	2917.17751858513	3177.16238612978	3093.79188336443	3412.06155077105	1345.7198749308	1562.71085892946	1602.5575094774	1444.14597128336	1469.32945398299	1725.08069722826	2113.96834878103	1670.57219601748	2619.23559657825	2884.4297914232	2847.81406433925	2387.64398738422	1230.54449357746	826.231250473907	999.219566606432	1429.85587352664	1431.00787206839	1199.48354843526	1739.58076072018	1405.91756100318
Herpesviridae:Human_cytomegalovirus	Herpesvirus:Human_cytomegalovirus:5895:-	473.21668481945	514.372586543758	465.102410951704	479.804805396348	519.404617864792	474.037083711611	593.379615129662	536.980178482002	760.704684225653	555.603151263055	549.556575973723	572.237727289687	474.586252527071	687.401078590481	664.050493257286	632.499877682919	832.261073080728	697.569816026679	789.968345816712	699.971739782829	686.620324520027	283.616925073284	379.161775630971	796.911041718916	763.508992445437	518.348247716666	723.196496029739	568.349652320434
Herpesviridae:Human_cytomegalovirus	Herpesvirus:Human_cytomegalovirus:5896:-	576.583460670163	585.301271116024	496.244050641513	557.826162026064	741.868420674666	741.379146588133	837.499130926386	768.552880452365	520.903936929236	516.181198180089	423.85340514755	552.805168186016	460.264033657941	631.488072197954	760.61264552065	667.504641905828	728.487871948468	716.827878432324	654.669899848104	767.276714761947	632.899418934108	673.590197049049	704.870293419231	784.569499037428	699.502250563784	796.79978574628	684.104793541645	713.642044642951
Herpesviridae:Human_cytomegalovirus	Herpesvirus:Human_cytomegalovirus:5897:-	265.885637303857	299.352558509722	274.208204021961	319.51603191217	494.256535808024	461.660136356216	493.073081411206	534.74276107166	224.389388215671	421.322123574201	342.367430089377	347.229148194547	455.706964017764	564.063564489318	328.311317695437	434.541900698188	273.961250989167	365.903185707246	357.886211916964	312.968133652899	367.652447603633	207.788788855774	639.300963798837	204.516993007509	269.742697929825	466.941809926583	434.895190180046	760.648406864941
Herpesviridae:Human_cytomegalovirus	Herpesvirus:Human_cytomegalovirus:5898:-	614.823192776785	611.550469343556	621.215046279841	558.356919554157	1298.02792769935	1168.38383034924	1250.8103903446	1270.85308907407	1194.07210157625	1174.65100826901	1532.44167047385	1333.17583113871	1252.54314110025	1146.21663104681	1225.59654795808	1394.15526474002	780.374472514598	781.021419784472	885.986597794434	795.881329128072	1247.33227657306	801.611725727962	1314.23743282615	1005.83572854124	1773.90113214868	1704.9801867044	1412.1877523824	1880.25448887963
Herpesviridae:Human_cytomegalovirus	Herpesvirus:Human_cytomegalovirus:5899:-	426.612011314504	398.205922047448	425.467596801037	424.606022474644	629.669285344469	664.642072984687	624.800938945081	616.408496549131	602.275912875578	584.553648058358	516.709516260351	636.672002212387	560.51956574185	590.375567497566	591.257486166443	681.989371929101	433.771980732848	500.709622546758	493.184657885572	459.356454232481	752.092678202866	323.992945656633	429.051482950836	408.152447252055	484.622474246804	548.335336427547	645.013091053551	948.673855752904
Herpesviridae:Human_cytomegalovirus	Herpesvirus:Human_cytomegalovirus:589:+	332.805168490446	366.371788026824	330.829367094342	348.707695957302	153.790194116391	128.720252496103	143.812982078268	172.281140596309	413.640877727239	256.24269503928	288.043446717262	320.637225210575	317.041844966644	263.120030082481	286.715313643526	354.875885570187	211.697330309811	265.333304255547	185.489804956963	286.046143661252	292.107424123435	366.338528219658	158.221643214428	414.323218592799	141.729214166518	312.722496556336	415.349338935999	358.957675149748
Herpesviridae:Human_cytomegalovirus	Herpesvirus:Human_cytomegalovirus:58:+	287.992982427998	271.427879544263	250.346428155743	251.048310788134	1120.05688545145	1376.31654591987	1256.8529526168	1393.91104664286	512.273575844018	526.652654467752	526.816303864465	569.680811618152	542.942297129736	429.214549072047	451.613758277886	416.435988169097	743.016120106984	748.924649108398	800.879510814181	506.469936717864	496.078987519971	410.653672762359	364.194863435012	216.858535688997	192.02022564496	338.425715451377	747.628810084798	363.230980806292
Herpesviridae:Human_cytomegalovirus	Herpesvirus:Human_cytomegalovirus:5900:-	573.595981599333	560.169060047111	524.150195298616	563.133737306997	1468.26109854517	1831.78820859839	1769.26223329903	1858.17515928876	1189.75692103364	1212.22505730121	1048.57921392687	1167.4876956232	1025.34066903997	1332.04515229256	1088.92396321609	1454.50830650366	1436.22110367048	1390.86006262988	1263.51290670684	1504.26619078329	975.370192044342	568.218631136405	720.54991571976	1116.90961267463	1613.88427744455	1739.25114523113	1993.67682689279	1901.62101716235
Herpesviridae:Human_cytomegalovirus	Herpesvirus:Human_cytomegalovirus:5901:-	584.35090625432	574.131399529841	541.540981099418	574.81040292505	810.542029368149	613.896588827569	813.328881837601	802.11414160749	721.251604978942	803.838262082358	784.539387769384	775.768214743928	706.996804176131	679.178577650403	609.084345045833	900.467383113468	1504.71141641778	1435.79554157639	1612.67018662583	1243.45941273921	836.031593180865	617.457680628295	778.992144294458	831.291053474488	886.95056607434	719.690129061156	855.130991927057	777.74162949112
Herpesviridae:Human_cytomegalovirus	Herpesvirus:Human_cytomegalovirus:5902:-	1228.45139392524	1316.92786001105	1142.93862030393	1093.36050787221	639.341624597072	795.837714951869	740.818134571248	732.754201886898	1223.04545664805	1154.3240637106	1427.58374908117	1200.72759935316	1294.85878775905	1470.18316808586	1213.71197537182	1402.60469058693	1652.06936202558	1410.11812503553	1344.25552768811	1566.52329263898	1814.75934182433	4212.89307452607	1148.17597846146	1931.45142965281	1728.18203080464	1199.48354843526	1641.85150449995	1922.98754544508
Herpesviridae:Human_cytomegalovirus	Herpesvirus:Human_cytomegalovirus:5903:-	612.433209520121	581.39181606086	573.491494547405	577.464190565516	315.318259634865	358.931473306442	259.830177704434	274.083632766855	617.687271956325	739.161620305617	747.902282704469	547.691336842945	647.754898853821	470.327053772434	634.339061791636	585.424505107282	491.884973366914	408.698879942012	440.811065897723	474.500073602783	853.658765326244	624.351147557159	607.941719197779	784.569499037428	768.080902579841	805.36752537796	615.694314187481	623.902625855514
Herpesviridae:Human_cytomegalovirus	Herpesvirus:Human_cytomegalovirus:5904:-	576.583460670163	569.663450895367	569.042688877432	589.140856183569	448.796541320789	517.356399455492	462.860270050225	501.181499916535	1092.97358600655	1128.45340699991	848.970158745613	917.932726081312	1171.81790747425	983.411112433272	787.352933839735	1147.91485434438	749.24251217492	671.89239948582	768.146015821776	730.258978523432	879.679828969424	1261.50444798221	1212.31988787271	810.134123163367	1124.68989306334	861.057832983883	1065.24889280056	897.394187874369
Herpesviridae:Human_cytomegalovirus	Herpesvirus:Human_cytomegalovirus:5905:-	505.481458784412	508.787650750666	532.643369759473	478.743290340162	485.551430480681	451.758578471901	393.975060147189	394.904172925305	657.140351203036	758.256628830178	665.784633421039	687.8103156431	665.983177414532	853.495597580047	563.031626274075	679.575250258556	915.279633986536	744.645079684921	822.701840809118	681.462871663571	626.184305735868	559.355602227865	926.523135940344	1060.49113184497	626.351688413323	852.490093352202	762.288198517833	743.555184238763
Herpesviridae:Human_cytomegalovirus	Herpesvirus:Human_cytomegalovirus:5906:-	779.732037486593	783.007998191475	712.213344074739	756.32947753296	636.439922821291	587.904999381241	673.141437122651	620.883331369815	754.540140593355	768.11211710092	663.257936520011	965.491357571876	779.258908470376	863.36259870814	800.723077999278	911.330930630923	701.50683965408	751.064433820136	680.856695842028	805.97707537494	1096.24222961266	1232.94579927691	638.588253694268	1212.11579907468	1376.14495045555	1310.86416364711	1314.45849616216	1119.60608201469
Herpesviridae:Human_cytomegalovirus	Herpesvirus:Human_cytomegalovirus:5907:-	572.998485785167	535.036848978198	556.909582504779	518.550104947159	421.7139914135	370.070725926297	375.8473733306	372.529998821889	652.208716297197	407.15485918501	502.181009079436	521.099413858973	411.438287513181	455.526552080295	560.06048312751	504.551429144008	471.130333140462	378.741893977676	340.428347921014	486.278444224129	736.144284357046	946.374531234117	622.908631393739	626.774060466979	539.48539585965	514.064377900826	346.938859581834	405.964037371738
Herpesviridae:Human_cytomegalovirus	Herpesvirus:Human_cytomegalovirus:5908:-	776.744558415763	720.456717308847	757.914711411733	760.575537757707	531.978658893177	571.814967819228	496.698618774523	486.638286749314	583.165827615452	614.736080887504	640.517664410753	491.43919206916	555.311486153075	712.068581410713	509.551049635904	672.332885246919	539.620645887754	605.559073421933	473.544560890129	558.631292326681	418.855185740212	1470.27801782782	823.180170777767	732.558712022587	681.214610026169	509.780508084985	332.279471148799	598.262791916246
Herpesviridae:Human_cytomegalovirus	Herpesvirus:Human_cytomegalovirus:5909:-	1092.81984410956	1093.53042828738	1053.15363314629	1048.77687551237	1260.3058046142	1284.72713548995	1389.78932260511	1558.36122630298	937.010632109395	987.396731124919	800.331243400813	983.901150406933	909.460898189737	922.564605476698	1225.59654795808	1034.45113582874	1963.38896542237	1808.11808141885	1990.19649553824	1485.75732266403	1071.89994426904	1558.90830691322	911.556223744384	1064.01728689683	763.508992445437	1109.52228230262	1026.15719031247	517.069984441898
Herpesviridae:Human_cytomegalovirus	Herpesvirus:Human_cytomegalovirus:590:+	403.907170376197	350.733967806167	395.539267748492	351.892241125862	281.465072250753	256.202810256667	217.532241799061	296.457806870272	320.55626887953	383.132106525078	306.361999249719	365.127557895296	311.182755429273	266.409030458512	363.965035454217	327.113486358914	288.489499147684	316.688137337265	346.975046919495	343.255372393503	486.006317722611	194.001854998045	701.306742896383	658.509455933661	630.923598547727	428.386981584021	312.733619904752	427.330565654461
Herpesviridae:Human_cytomegalovirus	Herpesvirus:Human_cytomegalovirus:5910:-	149.373953541493	145.208330620388	129.824238187389	148.081350338032	87.0510532734289	76.7370736034462	76.1362846296715	100.683783465375	117.742783376904	118.88182726582	54.3239833721151	163.642602978284	145.826228485684	49.3350056404651	103.990010129776	83.2871976338195	172.263513879552	136.94622155125	185.489804956963	156.48406682645	236.707740237956	276.723458144419	85.5252125483394	146.335434651925	137.157304032114	47.1225679742423	117.275107464282	102.559335757071
Herpesviridae:Human_cytomegalovirus	Herpesvirus:Human_cytomegalovirus:5911:-	445.731877367815	425.013613854289	436.791829415513	386.391480451926	460.403348423913	485.176336331466	445.941095688076	521.31825660961	631.249267947382	518.029102230853	404.271504164578	478.143230577174	518.854929031654	383.168543807613	340.195890281697	389.880649793097	850.940249284535	1208.97836213213	1128.21446073823	952.365395954522	568.266454401049	261.951743296852	646.428064844532	1047.26805040052	566.916856666073	364.128934346418	239.436677739576	209.391977170686
Herpesviridae:Human_cytomegalovirus	Herpesvirus:Human_cytomegalovirus:5912:-	256.325704277202	215.578521613345	225.675778531348	212.303011237322	394.631441506211	373.783810132915	351.677124241816	374.76741623223	265.075376188842	423.785995641887	331.628968260005	227.565494766676	244.128730723802	401.258045875783	545.204767394685	371.774737264006	1396.78728724022	1470.0320969642	1490.46513865418	1171.10656463666	145.214322911937	270.814772205393	198.13340907032	273.277016518655	525.769665456439	278.451538029614	205.231438062494	247.851728079588
Herpesviridae:Human_cytomegalovirus	Herpesvirus:Human_cytomegalovirus:5913:-	528.186299722719	505.436689274811	558.527330021133	482.458593036815	1778.74318855373	1795.89506126775	1731.79834721142	1904.04221620076	867.35128906442	893.769592552875	836.33667424047	788.041409967299	710.902863867712	754.825586299117	1044.35681601761	819.594307150194	2847.53663906922	2875.87065257625	2762.706977359	2301.83014428584	376.885728251213	619.427242607971	570.880793760166	668.206382326259	475.478653977997	813.93526500964	630.353702620516	619.629320198969
Herpesviridae:Human_cytomegalovirus	Herpesvirus:Human_cytomegalovirus:5914:-	454.694314580304	445.119382709419	416.165548582003	471.843442474949	354.007616645278	349.029915422126	453.192170414711	368.055164001205	459.258500606249	388.67581867737	557.768340902066	465.358652219495	435.525655611263	269.698030834543	372.878464893912	336.769973041096	377.734452121428	438.655865906347	418.988735902787	466.086951730393	583.375459097089	410.653672762359	510.300434871759	188.649295274168	571.488766800477	179.922532265289	601.034925754445	217.938588483775
Herpesviridae:Human_cytomegalovirus	Herpesvirus:Human_cytomegalovirus:5915:-	390.164766650379	466.900632302478	390.686025199431	391.168298204766	326.925066737989	397.300010108165	325.089850244153	466.501530056239	421.654784449228	410.234699269617	382.162906280577	500.132705352381	453.102924223377	504.86155772076	288.200885216809	369.36061559346	452.451156936655	361.623616283769	399.348638907344	412.242971747099	254.334912383335	1104.924270598	346.377110820775	533.330951592858	352.037080349094	475.509549558264	620.580776998493	358.957675149748
Herpesviridae:Human_cytomegalovirus	Herpesvirus:Human_cytomegalovirus:5916:-	421.832044801176	456.847747874912	499.075108795132	483.520108093001	463.305050199694	392.349231166007	410.894234509338	321.06939838403	459.874954969479	500.781997757055	584.930332588124	584.510922513059	555.962496101672	490.06105602862	497.666477049644	407.986562322188	533.394253819818	472.89242129416	440.811065897723	395.416728002319	272.801473678495	213.697474794801	242.321435553628	373.772435496483	489.194384381208	308.438626740495	425.122264558022	863.207742622012
Herpesviridae:Human_cytomegalovirus	Herpesvirus:Human_cytomegalovirus:5917:-	723.567430954992	768.487165129437	792.29184613425	834.350834162676	665.456940579101	594.093473058938	583.711515494148	507.89375214756	945.640993194613	903.009112806695	821.176492834299	1048.33542532963	933.548266287819	840.339596075923	766.55493181378	987.375763253106	1114.52418016048	1080.59127942783	984.18708277165	1113.89733590441	773.916796097146	967.054932020711	643.577224426254	783.687960274465	745.221351907822	552.619206243387	713.423570407716	713.642044642951
Herpesviridae:Human_cytomegalovirus	Herpesvirus:Human_cytomegalovirus:5918:-	449.316852252811	502.085727798956	520.105826507731	482.458593036815	774.754374133517	707.961388728568	699.728711120314	658.919427345623	800.157763472365	790.286965710088	869.183733953842	780.882046086999	731.084172274213	1001.50061450144	907.68423127562	892.017957266559	1160.18438865867	1065.61278644566	1274.42407170431	1150.91507214292	700.889940066287	681.468444967751	936.501077404317	410.797063540945	461.762923574785	818.219134825481	728.082958840751	863.207742622012
Herpesviridae:Human_cytomegalovirus	Herpesvirus:Human_cytomegalovirus:5919:-	398.529708048703	384.243582564718	435.982955657336	408.152539103752	531.978658893177	450.520883736361	451.983657960272	377.004833642572	471.587587870847	652.310129919707	722.003639468926	605.477631019651	614.553391475384	657.800075206202	552.632625261097	584.217444272009	500.186829457495	584.16122630455	552.104948871901	755.498344140601	658.920482577288	344.673346443227	616.494240452613	383.46936188908	544.057305994054	514.064377900826	581.489074510398	307.678007271212
Herpesviridae:Human_cytomegalovirus	Herpesvirus:Human_cytomegalovirus:591:+	457.084297836968	445.119382709419	428.298654954656	439.99799078935	657.719069177018	574.290357290307	665.890362396015	566.066604816444	496.862216763271	456.432300538718	517.972864710865	551.782401917402	477.190292321458	524.595559976946	592.743057739725	653.019911882555	643.393847020014	693.290246603203	776.87494781975	683.145496038049	581.696680797529	314.145135758255	516.714825812884	476.912470763201	562.344946531669	625.444993112671	444.668115802069	521.343290098443
Herpesviridae:Human_cytomegalovirus	Herpesvirus:Human_cytomegalovirus:5920:-	687.120186290867	645.060084102107	691.991500120317	697.415391914603	704.146297589514	554.487241521675	634.469038580595	580.609817983664	661.455531745645	922.104121331257	689.156579755554	1076.97288085083	856.729092353396	725.224582914838	824.492223171799	761.655387057103	1056.41118752641	922.247210759199	999.462713768106	1017.98774655916	736.144284357046	1582.54305066933	844.561473914852	666.443304800332	1284.70674776747	749.677217772037	806.266363816939	1213.61880645867
Herpesviridae:Human_cytomegalovirus	Herpesvirus:Human_cytomegalovirus:5921:-	245.570779622214	209.435092240944	218.395914707757	270.155581799492	383.991868328347	357.693778570902	299.711088700929	349.037116013301	462.957226785629	309.215944494516	385.321277406863	433.141514758146	342.43123296192	573.930565617411	347.62374814811	410.400683992734	639.242918974724	609.83864284541	584.838443864306	514.883058590254	343.310162260014	350.582032382254	420.498961696002	337.629346214983	274.314608064229	526.915987348346	351.825322392846	478.610233532997
Herpesviridae:Human_cytomegalovirus	Herpesvirus:Human_cytomegalovirus:5922:-	66.9195311865888	65.9022423584837	83.7184339713067	60.5063582026368	94.7889246755115	74.2616841323673	76.1362846296715	107.3960356964	112.194694107835	89.3153624535953	90.3294142117729	136.027913725699	58.5908953737125	110.181512597039	77.249721810691	82.0801367985467	271.885786966522	263.193519543808	209.494367951393	223.789041805568	210.686676594776	28.5586487052959	121.873427881384	92.5615701111572	192.02022564496	141.367703922727	73.2969421651763	106.832641413615
Herpesviridae:Human_cytomegalovirus	Herpesvirus:Human_cytomegalovirus:5923:-	678.157749078378	671.867775908948	669.747471770453	733.506903824948	482.6497287049	601.519641472175	530.536967498822	581.728526688835	858.720927979202	880.218296180605	1017.62717688927	933.785603244834	789.024057699328	693.979079342543	802.208649572561	634.913999353464	1151.88253256809	1134.08589722129	1143.49009173469	1157.64556964083	1129.81779560386	759.266143164937	1079.75580842279	900.932615748597	1380.71686058995	771.096566851238	1275.36679367407	1380.27772706391
Herpesviridae:Human_cytomegalovirus	Herpesvirus:Human_cytomegalovirus:5924:-	708.630035600842	655.671462108982	704.124606492971	667.162212813285	619.029712166606	686.920578224397	633.260526126156	571.660148342298	1177.42783376904	1228.24022574117	1017.62717688927	1040.66467831503	1122.34115138089	827.183594571799	891.342943969512	797.867212115285	1357.35347080997	1609.11810322719	1488.28290565469	1455.47008392343	769.719850348246	776.992200982017	1025.5898404755	785.451037800391	1120.11798292893	1306.58029383126	835.58514068301	1243.53194605448
Herpesviridae:Human_cytomegalovirus	Herpesvirus:Human_cytomegalovirus:5925:-	589.728368581814	607.641014288392	634.965900168848	587.548583599289	571.63524982885	641.125873009437	557.124241496485	794.283180671294	568.987377261165	684.956434816538	753.587350731783	717.981920567222	723.272052891051	876.518600212264	876.487228236687	707.337649469829	888.298601692149	909.408502488769	984.18708277165	856.455806609279	465.021588978111	746.463990297046	593.68751710639	915.037235956012	676.642699891765	1118.0900219343	459.327504235105	1051.23319150998
Herpesviridae:Human_cytomegalovirus	Herpesvirus:Human_cytomegalovirus:5926:-	475.009172261947	454.055279978366	457.013673369935	468.658897306389	2447.10183090861	2625.15053407918	2802.54038184457	3101.06053073356	513.506484570477	704.0514433411	588.088703714409	624.398806989015	574.190774662382	1378.09115755699	1393.466135739	1238.44441698984	3148.47892235278	3181.85986635482	3441.38144020153	2845.31781724222	733.626116907706	722.829246540939	1270.04940634284	873.604914096732	3310.06293730836	4065.39245523236	4392.93006709957	5927.07494562738
Herpesviridae:Human_cytomegalovirus	Herpesvirus:Human_cytomegalovirus:5927:-	441.549406668653	447.353357026656	434.365208140982	488.827683373934	2893.96390437888	3352.91503857638	3301.65602552797	3488.13374272267	697.209884812977	840.796343097639	714.42354876584	856.566749964456	761.681639858262	1739.8811989204	1650.47001791688	1481.06364487966	3941.30617900325	4029.21461220318	4087.32240805166	3440.96684580742	1037.48498912806	876.455080955634	679.925439759298	1044.62343411163	4622.20114588226	5697.54685506748	6049.44096003255	8961.12196177406
Herpesviridae:Human_cytomegalovirus	Herpesvirus:Human_cytomegalovirus:5928:-	559.853577873515	546.206720564382	573.895931426493	567.910555059837	4604.03348423913	5374.07054171231	5083.0033833714	5980.61673784329	1229.82645464358	1240.55958607959	1179.96745278036	1154.70311726552	1005.15936063347	2573.64279424426	2825.55713238335	2286.17322200658	6261.67495632059	6950.02074372593	6980.96336538028	5584.63029889233	1868.48024741025	1278.24572480945	1476.73533666799	1387.5420129044	6450.96519964378	7818.06241390839	8414.48896056224	12623.3449094328
Herpesviridae:Human_cytomegalovirus	Herpesvirus:Human_cytomegalovirus:5929:-	728.347397468319	679.128192439967	667.725287375011	718.645693038336	1974.12444145632	2157.30192404527	2015.79877400463	1998.01374743511	898.174007225913	1106.27855839074	1116.80003025465	1162.37386428012	1145.77750953038	2075.35923727557	2316.00608274745	1728.51111611057	4072.0604124299	4367.30059665783	4554.32026994331	3553.70267889744	1259.92311381976	1131.51335732362	1150.31410877517	936.194166267133	2688.28315902944	3268.59266948608	2922.10476098503	4657.90316563363
Herpesviridae:Human_cytomegalovirus	Herpesvirus:Human_cytomegalovirus:592:+	295.16293219799	293.209129137321	342.962473466995	316.33148674361	414.943353936678	360.169168041981	437.481508507001	392.666755514964	283.569007085738	349.253865594404	329.733945584234	294.045302226604	320.947904658225	287.787532902713	340.195890281697	294.52284380655	363.206203962911	357.344046860293	349.157279918989	371.859986759628	468.379145577231	592.83815588235	400.543078768056	462.807850555786	388.612361424324	544.051466611707	244.323140550588	529.889901411532
Herpesviridae:Human_cytomegalovirus	Herpesvirus:Human_cytomegalovirus:5930:-	522.808837395225	501.527234219647	465.506847830792	439.467233261257	1301.89686340039	1206.75236715097	1294.31683870441	1273.09050648441	766.252773494722	773.655829253212	833.809977339442	782.416195489921	662.077117722951	1246.53114251575	1210.74083222525	1122.56657680365	2710.55601357464	2734.64486160152	2675.41765737925	2136.932955587	650.526591079488	619.427242607971	483.217450898118	737.847944600368	745.221351907822	1443.66412793815	913.768545659198	1440.10400625553
Herpesviridae:Human_cytomegalovirus	Herpesvirus:Human_cytomegalovirus:5931:-	374.032379667898	393.179479833665	362.37544366324	398.068146069979	922.741164698346	857.722451728842	965.601451096944	878.186333559107	479.601494592835	441.033100115685	327.838922908462	517.519731918823	324.853964349806	856.784597956078	935.910091167988	873.912044737468	2664.89580507645	2642.63411899678	2930.73891832001	1909.77866503248	312.252763718154	604.655527760404	519.565666231162	617.077134074382	461.762923574785	475.509549558264	684.104793541645	1145.24591595396
Herpesviridae:Human_cytomegalovirus	Herpesvirus:Human_cytomegalovirus:5932:-	270.068108003019	245.178681316732	275.017077780138	286.609065170385	227.299972436175	206.695020835089	219.94926670794	221.504323623826	171.374312977902	269.178023394629	238.141182921947	254.157417750648	233.061561597656	412.769547191892	179.754160367185	310.214634665096	236.602898581554	184.021485209492	216.041066949874	255.758904920649	649.687201929708	370.277652179009	111.895486417411	221.266229503814	562.344946531669	244.180579502892	273.641917416658	273.491562018855
Herpesviridae:Human_cytomegalovirus	Herpesvirus:Human_cytomegalovirus:5933:-	761.209667247448	767.928671550127	719.088771019243	753.675689892494	472.977389452297	471.561694240532	407.26869714602	548.16726553371	1128.72793907388	864.20312774065	1059.31767575625	778.836513549771	968.05179356345	940.654107544869	1002.7608119657	1075.49120422802	1266.03305381358	1054.91386288697	962.364752776713	1241.77678836473	590.090572295329	1053.71565912644	1075.47954779537	878.894146674512	1805.90450308951	1225.1867673303	1294.91264491811	1209.34550080213
Herpesviridae:Human_cytomegalovirus	Herpesvirus:Human_cytomegalovirus:5934:-	830.519181690701	860.080112136143	742.141673127284	782.867353937626	1564.01725714594	1465.43056687871	1459.88304496259	1342.450446205	1443.73611868434	1525.13680989726	1419.37198415282	1492.72736904254	1775.95513977209	2136.20574423214	1543.50886464054	1707.99108191094	2849.61210309187	2702.54809092545	2961.29018031292	3069.10685904779	1179.34175544088	1160.07200602892	1054.09824465828	692.889467689234	6985.87868536903	4129.65050246997	4432.02176958766	4525.43069028075
Herpesviridae:Human_cytomegalovirus	Herpesvirus:Human_cytomegalovirus:5935:-	955.395806851389	973.454308735907	997.341343832088	1022.23899910771	2555.43203053777	2255.07980815289	2075.01588427216	2217.2806536486	1679.22168543815	1992.04056672364	1976.50865082963	2179.00353528271	2268.11866091127	2813.73982169453	2231.32850307034	2768.99755611568	2698.10322943877	2415.81693955252	2481.19892042432	2762.8692228928	1368.20431414137	1030.08091537033	1683.42126699315	1361.09585001549	18017.8978396854	10795.3519359173	10080.7727791172	17396.6273277931
Herpesviridae:Human_cytomegalovirus	Herpesvirus:Human_cytomegalovirus:5936:-	741.492305379971	713.196300777827	780.563176640685	738.814479105881	2130.81633734849	2016.20472419377	1944.49653919272	1905.16092490594	1462.84620394447	1253.49491443494	1427.58374908117	1476.36310874471	1279.88555894132	1947.08822261036	2060.48777214285	1750.23821114548	5531.11162034948	5539.90261869041	5689.08142968003	4374.82337364268	1285.94417746294	1262.48922897205	973.562002841931	1672.27903334157	2162.513493573	1752.10275467865	2418.79909145082	1666.5892060524
Herpesviridae:Human_cytomegalovirus	Herpesvirus:Human_cytomegalovirus:5937:-	746.869767707465	747.264409115688	763.981264598059	753.675689892494	2548.66139306095	2518.70878682279	2462.94838214715	2493.6017038258	2487.39335563251	2750.91316357074	2210.22811417478	2422.93329034722	2313.03834736445	2024.37973144709	2232.81407464363	1878.18665968439	6066.58133819194	6421.49391992658	6701.63754144509	5584.63029889233	1154.16008094748	2455.05900766561	935.075657195178	1058.72805431905	1088.11461198811	1486.50282609655	1299.79910772913	1551.20995332569
Herpesviridae:Human_cytomegalovirus	Herpesvirus:Human_cytomegalovirus:5938:-	316.075285693799	313.873391571761	316.269639447159	332.254212586409	286.301241877055	276.005926025298	171.608768530371	243.878497727242	448.778776431342	485.382797334022	413.114943318178	527.236011470659	576.79481445677	310.81053553493	304.542172522917	365.739433087642	496.035901412205	380.881678689414	392.801939908862	378.59048425754	337.434438211554	176.275797180965	455.421756819908	337.629346214983	164.588764838537	175.638662449449	234.550214928564	260.671645049221
Herpesviridae:Human_cytomegalovirus	Herpesvirus:Human_cytomegalovirus:5939:-	528.186299722719	511.580118647212	507.972720135078	501.03510652008	5280.12999799609	5737.95279396091	4999.61602401509	5817.28526688835	3068.70982015827	3567.07078599152	3256.91230542588	3501.44032060097	3298.01639959142	7969.24791112314	8231.55208755844	5857.86623357864	13538.2518197147	13677.5038774311	13979.3845947565	12983.1296734719	2063.2185301592	1946.91201690931	2527.27003080343	2539.71317609756	10602.2596016824	13708.3834106887	12543.5500358672	21272.5155582791
Herpesviridae:Human_cytomegalovirus	Herpesvirus:Human_cytomegalovirus:593:+	417.649574102014	417.753197323269	438.409576931867	461.228291913082	760.245865254612	772.321514976619	854.418305288535	872.592790033253	520.903936929236	564.842671516875	616.514043850981	503.712387292531	669.238227157516	666.022576146279	438.243614118343	572.146835919282	701.50683965408	815.257975172285	711.40795783494	649.49300854849	853.658765326244	440.197102457493	591.549386792681	380.82474560019	425.187642499555	788.232046114599	400.689950502964	384.597509089015
Herpesviridae:Human_cytomegalovirus	Herpesvirus:Human_cytomegalovirus:5940:-	653.062924883407	607.641014288392	638.201395201555	601.879036857808	5157.29128948803	5429.76680481159	4633.43675032001	5262.40574912362	3740.02862171559	4689.36451282222	4026.92318601435	4446.47635280056	3816.22031867447	4297.07899128451	5135.62092883767	3718.95443347533	13720.8926537075	14047.6866325618	14601.3209996122	10868.0708347531	2335.18061468792	2412.71342510259	3510.80997510933	3211.44571347567	4773.07418031758	7072.66906595219	6831.27500979443	9773.05003651753
Herpesviridae:Human_cytomegalovirus	Herpesvirus:Human_cytomegalovirus:5941:-	702.057581645017	725.48315952263	695.226995153025	704.84599730791	5376.85339052213	5657.50263615084	5173.64181745434	5561.10097340423	4235.6579297524	4128.83361742379	4022.50146643755	3745.37007566548	3503.73554334801	4744.38304242473	5532.2685389041	4141.42572582079	12940.5181811929	13168.2351160374	13516.7511988639	10550.0548279768	1526.00947430001	2840.10837469219	2424.63977574542	2869.40867344587	3698.67529873269	5491.92110390715	5800.23135667095	6739.00302037086
Herpesviridae:Human_cytomegalovirus	Herpesvirus:Human_cytomegalovirus:5942:-	394.944733163707	402.115377102612	377.744045068601	365.161179328194	3789.62251916994	3788.58358548627	3786.26951975811	4227.60019684059	1941.21478981084	2140.48885880168	2114.21363193569	1988.76900932046	1876.21067185599	2958.45583823989	3494.06434036049	2364.63217629931	6216.0147478224	6500.66595426089	6546.69899848104	4965.42452908444	1264.95944871844	1253.62620006351	1312.81201261701	1636.13594406007	873.234835671129	1229.47063714614	1231.38862837496	1384.55103272045
Herpesviridae:Human_cytomegalovirus	Herpesvirus:Human_cytomegalovirus:5943:-	558.061090431018	566.312489419512	541.13654422033	599.225249217342	1305.76579910143	1512.46296682921	1392.20634751399	1416.28522074628	1057.21923293922	856.811511537594	1073.2145087119	898.500166977641	988.884111918548	1105.10412634642	1022.07324241837	708.544710305102	689.054055518209	733.94615612623	726.683588831396	775.689836634337	1050.91521552454	723.814027530776	732.665987497441	447.821691585408	790.94045325186	1220.90289751446	630.353702620516	841.841214339289
Herpesviridae:Human_cytomegalovirus	Herpesvirus:Human_cytomegalovirus:5944:-	578.375948112661	608.75800144701	615.148493093514	576.933433037423	727.359911795761	914.656409563657	767.405408568911	917.341138240086	570.836740350855	784.127285540875	589.983726390181	709.288407284	610.647331783804	641.355073326047	793.295220132866	579.389200930918	869.619425488342	864.473023542265	890.351063793422	863.18630410719	397.870456995713	301.342982890364	1506.66916105991	880.657224200439	580.632587069285	526.915987348346	449.554578613081	1273.44508565029
Herpesviridae:Human_cytomegalovirus	Herpesvirus:Human_cytomegalovirus:5945:-	363.874950827077	369.72274950268	406.863500362969	435.751930564604	1371.53770601914	1414.6850827216	1326.94667497427	1845.86936353188	1669.9748699897	1708.69527893982	1781.32131522517	1806.71661350712	1654.21627938448	1272.843145524	1345.92784539396	977.719276570924	2548.66981980831	2469.31155734598	2784.52930735394	2478.50570360603	624.505527436308	618.442461618133	480.36661047984	654.983300881808	891.522476208744	1353.70286180551	1158.09168620979	1581.12309292151
Herpesviridae:Human_cytomegalovirus	Herpesvirus:Human_cytomegalovirus:5946:-	377.617354552894	427.247588171525	384.215035134016	442.651778429817	2529.31671455574	2854.12406015398	2760.2424459392	3488.13374272267	2661.84994042656	2747.21735546921	2410.4688435813	2893.91715704409	2711.45643590569	2269.4102594614	2580.43782279174	1833.5254087793	4657.34126681585	5133.34352346013	4982.03793784407	3784.22221820092	786.507633343845	1090.15255575043	960.73322095968	1015.53265493384	1458.43933287482	2124.79942865675	1529.46285984668	2794.74189938018
Herpesviridae:Human_cytomegalovirus	Herpesvirus:Human_cytomegalovirus:5947:-	511.456416926072	493.149830530009	446.498314513636	464.412837081642	3132.87068391818	3214.29322819596	3288.36238852914	3821.50893686358	3229.60440896126	3771.57216760941	3446.41457300303	3552.57863403169	3026.54525102655	2544.04179085999	3210.32016986353	2106.32115755094	4287.908670785	4846.6123720872	4545.59133794534	3642.88177074477	789.865189942965	1259.53488600253	1051.24740424001	2012.55299584545	1028.67978024086	1794.94145283705	1133.65937215473	2213.57233009011
Herpesviridae:Human_cytomegalovirus	Herpesvirus:Human_cytomegalovirus:5948:-
Herpesviridae:Human_cytomegalovirus	Herpesvirus:Human_cytomegalovirus:5949:-	59.1520856024312	75.3966332067398	60.2610949841773	74.8368114611561	59.9685033661399	99.0155788431563	61.6341351764007	97.3276573498628	88.1529739418707	51.7413134213932	76.4325812561155	72.1050219373064	69.6580644998582	85.5140097768062	41.5960040519106	47.0753725756371	168.112585834262	113.408589722129	117.840581972659	117.783706213457	95.6903630749182	81.7368221565366	57.0168083655596	89.916953822267	32.0033709408267	34.2709585267217	0.0	21.3665282827231
Herpesviridae:Human_cytomegalovirus	Herpesvirus:Human_cytomegalovirus:594:+	381.799825252056	436.183485440472	375.31742379407	420.890719777991	1127.79475685353	1281.01405128333	1116.66550790185	1381.60525088598	671.935255920553	734.233876170246	730.215404397269	547.179953708638	666.634187363129	888.030101528372	1167.65925660006	929.436843160014	902.826849850665	680.451538332773	704.861258836459	757.180968515079	685.780935370247	620.412023597808	597.251067629237	581.815583555845	1380.71686058995	1580.74796204504	1866.62879380649	1286.26500261993
Herpesviridae:Human_cytomegalovirus	Herpesvirus:Human_cytomegalovirus:5950:-	871.148897053987	832.155433170684	882.481270170972	891.14188966866	2749.84604951509	3213.05553346042	3014.03006137144	3030.5818823078	1938.1325179947	2278.46569459206	2145.16566897329	2172.86693767103	2216.68887497212	2215.14175325688	2663.62983089556	2178.74480766731	4410.36104812107	4388.69844377521	4137.51376704002	3715.23461884732	1344.70141794753	1914.41424424467	880.909689247896	1448.36818754887	896.094386343148	1426.52864867479	1079.9082812336	901.667493530913
Herpesviridae:Human_cytomegalovirus	Herpesvirus:Human_cytomegalovirus:5951:-	655.452908140071	610.433482184938	639.010268959732	644.339639105273	1386.04621489804	1625.0931877633	1456.25750759927	1476.6954908255	1051.05468930692	1421.65418305447	1286.08872262356	1473.29480993886	1354.75170302995	1455.38266639372	1629.67201589092	1285.51978956547	1710.18235465965	1870.17183805926	1887.63154456203	1692.72012072482	1099.59978621178	952.283217173144	745.494769379692	631.181754281796	928.097757283974	1743.53501504697	1700.48905823209	2021.2735755456
Herpesviridae:Human_cytomegalovirus	Herpesvirus:Human_cytomegalovirus:5952:-	674.572774193382	704.81889708819	657.209928518712	650.177971914299	1314.47090442878	1521.12682997799	1459.88304496259	1482.28903435136	1001.73834024853	1013.88335585254	974.673329571787	1013.04998906244	900.997768857979	1210.35213837941	1189.9428301993	1205.85377443747	1070.93943568493	1027.09666163437	1016.92057776406	991.065756567515	729.429171158807	1093.10689871995	581.571445328708	1171.56501597836	1056.11124104728	1516.48991480744	1221.61570275294	1824.70151534455
Herpesviridae:Human_cytomegalovirus	Herpesvirus:Human_cytomegalovirus:5953:-	466.644230863624	460.198709350767	444.476130118193	477.151017755882	358.843786271579	471.561694240532	483.404981775692	425.109307964918	552.959563817189	510.637486027797	694.209973557611	605.477631019651	504.532710162524	391.39104474769	414.474468945823	467.132543250553	487.734045321624	440.795650618086	501.913589883547	381.955733006496	543.92416905743	585.944688953486	1271.47482655198	567.710963348431	361.180900617901	449.806330663222	410.462876124987	405.964037371738
Herpesviridae:Human_cytomegalovirus	Herpesvirus:Human_cytomegalovirus:5954:-	210.916022400588	239.035251944331	221.226972861376	235.656342473428	122.838708508061	169.564178768905	153.481081713782	183.468227648017	195.416033143867	195.261861364067	270.356568410061	192.280058499484	242.175700878012	225.296525758124	176.78301722062	119.499022692002	155.659801698391	203.279547615137	124.38728097114	169.945061822273	627.863084035428	190.062731038694	269.404419527269	156.032361044522	192.02022564496	175.638662449449	131.934495897317	179.478837574874
Herpesviridae:Human_cytomegalovirus	Herpesvirus:Human_cytomegalovirus:5955:-	654.855412325905	741.120979743287	699.675800822998	705.907512364096	380.122932627306	474.037083711611	378.264398239479	344.562281192618	881.529739418707	769.344053134763	799.699569175555	626.955722660551	792.279107442312	684.11207821445	583.82962830003	653.019911882555	647.544775065305	509.268761393711	602.296307860256	597.331652939674	592.608739744669	503.223085807111	674.223758922742	566.829424585468	1056.11124104728	1118.0900219343	874.676843171104	782.014935147664
Herpesviridae:Human_cytomegalovirus	Herpesvirus:Human_cytomegalovirus:5956:-	755.234709105788	708.169858564045	696.844742669379	698.47690697079	492.322067957503	519.831788926571	385.515472966114	572.778857047469	818.034940006031	583.321712024516	650.624452014867	608.034546691187	768.191739344231	646.288573890093	680.391780563394	562.4903492371	724.336943903177	633.376274674531	615.389705857218	659.588754795358	564.90889780193	879.409423925147	690.616091327841	559.77711448176	1051.53933091288	535.483726980027	405.576413313975	504.250067472264
Herpesviridae:Human_cytomegalovirus	Herpesvirus:Human_cytomegalovirus:5957:-	716.994976999166	659.580917164146	699.271363943909	637.970548768153	615.160776465564	644.838957216056	589.754077766344	560.473061290589	711.388335167264	861.739255672965	835.705000015213	787.018643698685	752.567500577907	756.470086487132	851.232511490884	799.074272950558	796.97818469576	815.257975172285	650.305433849117	829.533816617631	1005.58820143642	724.798808520614	642.864514321685	490.135552207652	562.344946531669	766.812697035398	791.606975383904	679.455599390594
Herpesviridae:Human_cytomegalovirus	Herpesvirus:Human_cytomegalovirus:5958:-	923.131032886426	857.846137818906	859.832804942019	899.634010118153	1038.80923572958	965.401893720774	922.095002737132	1063.89197861747	1250.7859029934	1038.52207652939	1164.80727137419	1181.29504024949	1109.32095240896	1034.39061826175	799.237506425996	853.392010537831	1297.16501415325	1221.81707040256	1117.30329574076	1132.40620402366	799.098470590545	987.735332807304	704.870293419231	1251.78504340803	608.064047875708	809.6513951938	816.039289438963	978.586995348717
Herpesviridae:Human_cytomegalovirus	Herpesvirus:Human_cytomegalovirus:5959:-	1207.53904042943	1242.08972038362	1213.31063726531	1260.5491292216	2073.74953575813	2059.52403993765	2143.90109417519	2262.02900185543	1898.06298438475	1931.67570106534	1839.43534394883	1671.71146605003	1917.87530856619	1422.49266263341	1693.55159354207	1642.80979680621	4489.22868098158	4589.83820667861	4678.70755091445	3676.53425823433	1497.47024320749	2135.98996695817	1764.67021891407	1841.53447583055	1659.60337878858	1182.3480691719	864.90391754908	1222.16541777176
Herpesviridae:Human_cytomegalovirus	Herpesvirus:Human_cytomegalovirus:595:+	361.484967570413	369.16425592337	383.406161375839	386.391480451926	1054.28497853375	1128.77759881198	1067.11649726984	1297.70209799817	454.94332006364	614.120112870583	728.952055946754	501.155471620995	570.284714970802	973.544111305179	775.468361253475	735.100048681102	815.657360899566	802.419266901855	794.3328118157	647.810384174012	950.188517550942	923.724568467848	788.257375653862	578.289428503992	1248.13146669224	1507.92217517576	1842.19647975143	1833.24812665764
Herpesviridae:Human_cytomegalovirus	Herpesvirus:Human_cytomegalovirus:5960:-	865.771434726493	850.027227708577	814.535874484114	867.788558432555	7032.7578705678	8182.39989665133	7959.26302493676	9483.29369373319	2491.09208181188	2799.57463690752	2696.61726762279	2549.24492452108	2508.34133194349	6140.56370204989	7142.62812434236	5076.89787315717	21692.7499646877	21969.1696354169	22762.8724177186	16777.4476379197	2068.25486505788	1968.57719868574	2267.13084263556	3602.84892423142	2112.22248209456	3251.45719022272	2755.96502541063	5439.91810078129
Herpesviridae:Human_cytomegalovirus	Herpesvirus:Human_cytomegalovirus:5961:-	449.914348066977	451.82130566113	530.216748484942	440.528748317444	1009.79221797178	1108.97448304335	948.682276734795	1069.48552214332	896.324644136224	945.510905974268	1022.68057069133	1091.29160861143	971.306843306434	1088.65912446626	1454.37457024359	1172.05607104984	2673.19766116703	2792.41904881846	3028.93940329723	2301.83014428584	952.706685000282	838.04862235196	838.859793078296	870.078759044878	1174.98090454178	1310.86416364711	1798.21831445232	1713.59556827439
Herpesviridae:Human_cytomegalovirus	Herpesvirus:Human_cytomegalovirus:5962:-	502.493979713582	498.176272743792	507.972720135078	484.581623149188	1854.18743472404	1974.12310318543	1632.7003259474	1880.54933339218	945.024538831383	1095.19113408616	1051.73758505316	972.650721452176	1037.70985806331	1437.29316432555	1596.98944127871	1215.51026111966	2779.04632632193	2634.07498014982	2902.3698893266	2566.00217107888	928.364399656663	613.518556668944	827.456431405184	744.018715941111	854.947195133513	1015.27714635413	1231.38862837496	1170.88574989322
Herpesviridae:Human_cytomegalovirus	Herpesvirus:Human_cytomegalovirus:5963:-	409.882128517857	452.379799240439	416.97442234018	421.421477306085	2669.56563371849	2857.8371443606	2501.6207806892	3085.39860886117	2728.42701165538	3036.10635540532	3147.00099023114	3130.6875482283	2752.47006266729	4510.86401572653	5217.32736536821	3686.36379092297	14789.7566253697	14954.9553503388	15373.831481433	12474.9771123796	1379.11637308851	1600.26910848641	1726.18387326732	2115.69303111217	4343.31462768363	7471.06895882533	6674.90819984205	9465.37202924632
Herpesviridae:Human_cytomegalovirus	Herpesvirus:Human_cytomegalovirus:5964:-	564.036048572677	624.954315246976	540.732107341242	553.049344273224	13576.0953749539	14636.9779424896	14812.7371540616	17560.3705450666	6695.31083903956	6497.23064248637	5939.63274009301	6378.48183421293	5970.4122385813	14165.7246195656	17254.9138236765	10547.2975786133	71819.3570396148	73910.3037281519	73154.9968420267	56623.6754499321	3999.68929870163	3302.95543991595	3887.8336204266	4753.25700989866	14963.8618699037	22794.4712900858	23015.2398398654	38511.0305767801
Herpesviridae:Human_cytomegalovirus	Herpesvirus:Human_cytomegalovirus:5965:-	1095.80732318039	1043.82449972886	1065.69117639803	1034.97717978195	19554.5682669879	20535.8310520706	20504.8308144704	24065.661665635	12559.024742082	15040.0910691685	12696.6519276688	12539.114453211	12471.397585269	20153.34980413	24216.3022160784	13923.4467348711	128616.505483323	135540.382995638	132893.625203166	102248.035363902	6501.90835419576	5954.97064554912	7441.4062018101	9187.39698760458	14945.5742293661	23287.1163189074	25238.5804188757	34784.7080442732
Herpesviridae:Human_cytomegalovirus	Herpesvirus:Human_cytomegalovirus:5966:-	1097.59981062289	1067.83972363916	1072.56660334254	1105.03717349026	7283.27145721022	7490.52853948478	7359.84084753491	8775.15108336005	6098.58301543305	6520.63742712938	5807.61282701426	5445.71899723671	5319.4022899845	8406.68496113526	9825.57038569059	6591.75922142447	57758.0882861935	61632.2190521977	60622.4327259344	47259.8708059623	3520.39809417725	2509.22196210669	3723.19758627104	3287.25804709053	3730.67866967351	5590.45010967148	5345.79031524686	6653.53690723996
Herpesviridae:Human_cytomegalovirus	Herpesvirus:Human_cytomegalovirus:5967:-	789.889466327414	767.370177970818	797.145088683311	713.338117757403	6990.19957785634	7642.76499195613	8040.23335938419	8672.22988248433	4894.64764404513	5437.76565338165	5011.07162896499	4900.5845760653	4654.72113246716	9538.10109048993	10159.8239896792	7303.92511423539	17153.7101471626	17238.1056377636	17887.7638968497	15197.4633502849	1588.12427138373	2238.4071899013	1915.05205097823	1969.35759646024	4731.92698910795	6867.04331479186	5907.73353851321	9550.83814237721
Herpesviridae:Human_cytomegalovirus	Herpesvirus:Human_cytomegalovirus:5968:-	771.964591902435	703.143416350262	746.186041918168	668.223727869472	7873.28415161901	8395.28339116412	7722.39458386668	9025.74183331831	6898.12432454219	7838.80898334106	7153.71060103726	7466.19376088421	6984.68573849513	14621.2511716459	15335.5553509955	11650.5511820525	19673.3234706539	20661.7611765448	21440.4392200254	18291.8095749498	3155.26381402296	3100.09055600937	2992.66972908731	4146.75834097984	10926.8652212251	15798.9118808187	17249.2137228715	22580.1470891817
Herpesviridae:Human_cytomegalovirus	Herpesvirus:Human_cytomegalovirus:5969:-	287.395486613832	269.193905227027	276.230388417403	281.832247417545	6025.8673543718	6058.51573046563	5589.37010178144	6428.10021991163	3620.436475249	4396.16373676765	3768.56842788417	4041.46091042931	3587.0648167684	10649.7832175884	11101.6763671403	7667.25042565248	10889.9597268194	11445.7084230881	11620.3907223038	10388.5228880269	1303.57134960832	1268.39791491107	1475.30991645886	1394.5943230081	13436.8438850128	18133.6209304516	19467.6678390708	23327.975579077
Herpesviridae:Human_cytomegalovirus	Herpesvirus:Human_cytomegalovirus:596:+	112.329213063203	130.12900397904	124.16212188015	129.504836854767	438.156968142926	485.176336331466	447.149608142515	472.095073582093	238.567838569958	134.281027688854	174.342086170974	144.210043874613	145.175218537088	310.81053553493	193.124304526728	255.896897077822	375.658988098783	393.720386959844	412.442036904306	312.968133652899	177.950499753357	557.38604024819	250.161246703893	186.004678985278	406.90000196194	548.335336427547	620.580776998493	499.97676181572
Herpesviridae:Human_cytomegalovirus	Herpesvirus:Human_cytomegalovirus:5970:-	767.782121203274	730.509601736412	687.947131329433	734.568418881135	1743.92276724436	1778.5673349702	1743.88347175581	1655.68888365284	1721.14058213778	1902.72520427004	1881.1258428158	1928.42579947222	1913.31823892601	2096.73773971977	2469.01995479555	1825.07598293239	2787.34818241251	2974.30074931621	3072.5840632871	2616.48090231322	1034.12743252894	1288.09353470783	850.975864855977	911.511080904158	1298.42247817068	2150.50264755179	3127.33619904752	3273.35213291317
Herpesviridae:Human_cytomegalovirus	Herpesvirus:Human_cytomegalovirus:5971:-	1086.8448859679	1096.32289618393	1063.66899200259	1095.48353798458	1014.62838759808	1016.14737787789	876.171529468441	861.405702981545	1210.09991502022	919.02428124665	1179.3357785551	1242.14963323204	1044.87096749787	985.055612621287	1063.66924647028	940.300390677469	1703.95596259172	1649.77401275021	1614.85241962532	1595.1279070051	858.695100224924	951.298436183306	1394.06096453793	861.263371415244	1399.00450112757	1242.32224659366	1172.75107464282	1123.87938767123
Herpesviridae:Human_cytomegalovirus	Herpesvirus:Human_cytomegalovirus:5972:-	604.665763935963	594.79566196428	635.774773927025	613.555702475861	288.235709727576	272.29284181868	265.87273997663	287.508137228905	552.959563817189	418.858251506516	557.768340902066	392.742247147882	630.177630241708	560.774564113287	563.031626274075	514.20791582619	626.790134838853	614.118212268886	486.637958887091	501.42206359443	825.958923383505	692.301035855967	331.410198624815	1363.74046630438	882.378655939936	501.212768453305	684.104793541645	470.063622219908
Herpesviridae:Human_cytomegalovirus	Herpesvirus:Human_cytomegalovirus:5973:-	448.719356438645	419.987171640506	447.711625150901	357.199816406795	284.366774026534	311.899073355942	241.702490887846	196.892732110067	567.754468534706	418.858251506516	312.047067277033	379.957668790203	420.552426793536	281.209532150651	270.374026337419	436.956022368734	535.469717842464	457.913928311992	501.913589883547	642.762511050578	559.03317375347	523.903486593705	476.803059956992	457.518617978006	493.766294515612	244.180579502892	239.436677739576	474.336927876452
Herpesviridae:Human_cytomegalovirus	Herpesvirus:Human_cytomegalovirus:5974:-	659.635378839233	683.596141074441	685.924946933991	676.185090790871	245.677417016122	216.596578719404	304.545138518686	250.590749958268	622.618906862164	389.907754711213	459.22716176195	480.188763114402	557.264515998865	429.214549072047	606.113201899268	621.636330165464	450.37569291401	440.795650618086	565.198346868863	471.134824853827	900.664557713923	546.553449359974	429.764193055406	501.595556126176	928.097757283974	548.335336427547	454.441041424093	499.97676181572
Herpesviridae:Human_cytomegalovirus	Herpesvirus:Human_cytomegalovirus:5975:-	384.787304322886	355.76041001995	358.331074872356	420.890719777991	364.647189823141	422.053904818954	401.226134873824	429.584142785601	384.051068292206	338.782409306741	222.349327290518	365.127557895296	332.015073784371	376.590543055551	337.224747135132	363.325311417096	396.413628325235	395.860171671582	370.979609913926	318.016006776333	386.119008898793	289.525611012311	158.934353318997	268.869322703838	374.896631021113	411.25150232066	307.84715709374	243.578422423043
Herpesviridae:Human_cytomegalovirus	Herpesvirus:Human_cytomegalovirus:5976:-	667.40282442339	659.580917164146	634.561463289759	717.584177982149	633.53822104551	654.740515100371	658.63928766938	573.897565752639	643.578355211979	579.625903922988	598.195491318524	702.640426538007	748.01043093773	675.889577274372	693.761924722937	795.453090444739	556.224358068916	631.236489962793	628.48310385418	721.845856651042	559.87256290325	477.618780071329	902.290992384981	536.857106644712	571.488766800477	646.864342191872	605.921388565457	782.014935147664
Herpesviridae:Human_cytomegalovirus	Herpesvirus:Human_cytomegalovirus:5977:-	569.413510900171	539.504797612671	567.424941361078	531.819043149492	597.750565810878	589.14269411678	549.873166769849	576.134983162981	640.49608339583	649.2302898351	687.893231305039	670.423289076658	701.13771463876	845.273096639969	797.751934852713	801.488394621103	491.884973366914	498.569837835019	460.451162893167	545.170297330857	428.927855537572	551.477354309163	657.831426517644	814.541816978184	886.95056607434	681.135300718594	596.148462943434	632.449237168603
Herpesviridae:Human_cytomegalovirus	Herpesvirus:Human_cytomegalovirus:5978:-	570.011006714337	518.840535178232	501.097293190575	531.819043149492	1199.3700673228	1085.4582830681	1067.11649726984	1170.1693056087	707.073154624655	744.089364440987	628.515854130867	745.596609819807	640.593789419257	1815.52820756912	2009.97833865125	1648.84510098257	1942.63432519591	2139.78471173828	1948.73406854786	2044.38861499071	829.316479982625	818.353002555204	508.16230455805	525.397102726188	626.351688413323	1199.48354843526	1079.9082812336	1371.73111575082
Herpesviridae:Human_cytomegalovirus	Herpesvirus:Human_cytomegalovirus:5979:-	393.152245721209	424.45512027498	400.796947176642	436.282688092697	878.248404136372	934.459525332288	951.099301643673	1009.0752520641	548.64438327458	514.333294129325	559.663363577837	717.981920567222	700.486704690163	1697.124194032	1543.50886464054	1263.79269453056	1876.21947647127	1994.27935134008	2099.30814551292	1549.6970488942	571.624011000169	182.184483119991	412.659150545738	482.201703340981	603.492137741304	591.174034585949	908.882082848186	1328.99805918537
Herpesviridae:Human_cytomegalovirus	Herpesvirus:Human_cytomegalovirus:597:+	10.7549246549875	12.8453523241112	11.3242326144763	11.1459080899594	24.180848131508	23.5161999752496	14.5021494532708	41.392222091321	20.9594483498154	30.182432829146	6.94841647782868	33.239903729964	4.55706964017764	8.22250094007752	19.3124304526728	39.8330075640006	43.5847444755493	19.2580624056445	39.2801939908863	26.9219899916473	47.8451815374591	0.0	0.0	14.9861589703778	59.4348317472496	0.0	14.6593884330353	0.0
Herpesviridae:Human_cytomegalovirus	Herpesvirus:Human_cytomegalovirus:5980:-	492.934046686927	450.145824923202	497.05292439969	487.235410789654	2496.43076109689	2632.57670249242	2553.58681623009	2842.6388198391	1375.30968436583	1546.6956904895	1499.59461076048	1557.16164396523	1212.83153423585	4155.65197511518	4147.7158326048	3145.60053672078	5394.13099485489	5627.63379187168	5758.91288566382	4612.07341044407	488.524485171951	756.311800195424	540.946969368247	961.758790393072	1078.9707917193	1957.72850583898	2086.51962030202	3081.05337836867
Herpesviridae:Human_cytomegalovirus	Herpesvirus:Human_cytomegalovirus:5981:-	248.558258693044	266.401437330481	241.853253694886	218.141344046349	1390.88238452434	1318.14489334952	1430.87874605605	1631.07729213908	634.331539763531	822.93327060692	692.31495088184	760.938103849021	440.082725251441	1649.43368857955	2004.03605235812	1371.22110886984	2583.95270819328	2608.39756360896	2806.35163734887	2468.40995735916	329.879935863534	302.327763880202	372.747384689846	550.080188089163	685.786520160572	1053.83197469669	1055.47596717854	1598.21631554769
Herpesviridae:Human_cytomegalovirus	Herpesvirus:Human_cytomegalovirus:5982:-	375.824867110396	367.488775185443	332.447114610696	347.646180901115	415.910587861938	480.225557389308	564.37531622312	520.199547904439	568.370922897936	611.040272785976	556.504992451552	521.099413858973	596.325112914674	506.506057908775	656.622635390874	496.102003297099	1589.80544134623	1624.09659620935	1638.85698261975	1356.19524582923	244.262242585975	433.303635528628	258.713767958727	348.207811370544	493.766294515612	325.574106003856	395.803487691952	457.243705250274
Herpesviridae:Human_cytomegalovirus	Herpesvirus:Human_cytomegalovirus:5983:-	458.2792894653	505.99518285412	476.42664356618	473.435715059228	1247.73176358581	1320.6202828206	1372.87014824296	1372.65558124462	809.404578920813	829.092950776133	821.808167059556	812.587800414042	807.252336260039	1774.41570286873	2119.91063507416	1571.59320752512	2996.97004869968	3025.65558239793	3039.8505682947	2668.64225792204	625.344916586088	436.257978498141	669.234788190756	759.004874911489	896.094386343148	981.006187827409	1075.02181842259	1256.35186302412
Herpesviridae:Human_cytomegalovirus	Herpesvirus:Human_cytomegalovirus:5984:-	537.148736935208	599.822104178063	542.754291736684	514.304044722413	1271.91261171732	1211.70314609313	952.307814098113	1186.94993618626	1157.70129414569	1170.33923215056	1084.58464476653	1204.81866442762	1014.27349991382	1547.47467692259	1592.53272655886	1344.66577049384	2104.52051896224	2554.90294581551	2444.10095943292	1997.27513250533	375.206949951653	430.349292559115	540.234259263677	352.615505185361	854.947195133513	989.573927459089	1338.89081021722	1281.99169696338
Herpesviridae:Human_cytomegalovirus	Herpesvirus:Human_cytomegalovirus:5985:-	1136.43703854368	1113.63619714251	1201.98640465084	1155.98989618722	2530.283948481	2766.24773393068	2447.23772023944	2650.22092254971	2646.43858134581	2811.89399724595	2741.46613761604	2624.92962839854	2387.25348150449	2507.86278672364	2828.52827552992	2423.77815722767	4831.68024471804	4994.25751719715	5019.13589883547	4162.81270245846	1664.50868401371	1760.78840982997	1428.27104955727	1566.49438178597	1691.60674972941	2060.54138141914	2076.74669467999	1730.68879090057
Herpesviridae:Human_cytomegalovirus	Herpesvirus:Human_cytomegalovirus:5986:-	1010.96291756882	1043.82449972886	1106.53930118597	1113.52929393976	3702.57146589651	3532.3807752296	3463.59669442283	3698.45097929479	2625.47913299599	3161.14786284035	2836.84894562987	3190.00799180793	2807.80590829802	2121.40524254	2173.39121171233	2313.93562121785	5738.658022614	6323.06382318662	6463.77414450028	4524.57694297122	2273.0658176042	936.526721335739	1406.17703631561	1197.1296401043	1193.2685450794	985.290057643249	1597.87333920084	1179.43236120631
Herpesviridae:Human_cytomegalovirus	Herpesvirus:Human_cytomegalovirus:5987:-	642.308000228419	688.622583288223	668.938598012276	624.701610565821	697.375660112692	591.618083587859	561.958291314242	655.56330123011	744.060416418447	816.773590437706	872.973779305385	1017.1410541369	856.729092353396	580.508566369473	629.882347071788	642.156364365101	662.073023223821	665.473045350605	637.212035852155	763.911466012991	823.440755934165	2210.83332218584	424.775222323419	781.043343985574	548.629216128458	526.915987348346	640.126628242539	452.970399593729
Herpesviridae:Human_cytomegalovirus	Herpesvirus:Human_cytomegalovirus:5988:-	553.878619731856	561.844540785039	579.96248461282	525.449952812372	769.918204507216	842.870114902368	732.358547390173	795.401889376465	835.295662176467	699.73966722265	625.989157229838	612.125611765644	664.030147568742	516.373059036868	554.11819683438	574.560957589827	761.695296310791	789.580558631425	700.496792837472	826.168567868675	595.126907194009	571.172974105919	463.261567970172	491.017090970615	397.756181693132	544.051466611707	459.327504235105	470.063622219908
Herpesviridae:Human_cytomegalovirus	Herpesvirus:Human_cytomegalovirus:5989:-	613.628201148453	589.210726171189	552.056339955718	552.518586745131	477.813559078599	471.561694240532	473.736882140178	431.821560195943	560.973470539177	478.607149147887	511.024448233037	578.88570803568	558.566535896059	444.015050764186	582.344056726748	535.935010861099	738.865192061694	665.473045350605	700.496792837472	664.636627918792	348.346497158694	528.827391542894	540.946969368247	560.658653244724	452.619103305978	484.077289189944	273.641917416658	534.163207068077
Herpesviridae:Human_cytomegalovirus	Herpesvirus:Human_cytomegalovirus:598:+	121.889146089858	86.0080112136143	111.624578628409	74.8368114611561	53.1978658893177	63.1224315125122	101.515046172895	86.1405702981545	91.23524575802	128.12134751964	92.8561111128015	96.6514123840491	145.826228485684	75.6470086487132	77.249721810691	53.1106767520008	109.999593200196	77.0322496225781	104.747183975697	104.322711217633	95.6903630749182	27.5738677154581	86.9506327574784	182.478523933424	173.732585107345	81.393526500964	258.982528983623	47.0063622219907
Herpesviridae:Human_cytomegalovirus	Herpesvirus:Human_cytomegalovirus:5990:-	618.408167661781	624.954315246976	604.228697358126	618.863277756794	682.867151233787	700.535220315331	616.341351764007	642.138796768061	588.097462521291	864.20312774065	728.320381721497	717.981920567222	591.768043274496	674.245077086357	781.410647546605	748.377717869102	919.430562031827	969.322474417441	844.524170804054	832.899065366587	574.142178449509	485.497027990031	559.477432087054	445.177075296518	521.197755322035	488.361159005784	625.467239809504	756.375101208397
Herpesviridae:Human_cytomegalovirus	Herpesvirus:Human_cytomegalovirus:5991:-	799.44939935407	829.921458853447	831.522223405829	811.528260454664	1099.74497302099	1261.2109355147	1111.83145808409	1261.9034194327	997.423159705922	1103.19871830613	1030.26066139442	830.486210114792	819.621525283378	1111.68212709848	1121.6065378283	1170.84901021456	1784.89905947488	1780.30088016625	1787.24882658532	1548.01442451972	750.413899903306	679.498882988076	496.758942884938	661.154072222552	868.662925536725	813.93526500964	811.152826627951	769.195018178031
Herpesviridae:Human_cytomegalovirus	Herpesvirus:Human_cytomegalovirus:5992:-	1176.4692580928	1246.5576690181	1229.48811242885	1230.29595012028	1208.07517265014	1263.68632498578	1140.83575699063	1198.13702323797	1043.04078258493	1192.51408075973	1120.59007560619	1300.95869367736	1160.7507383481	1274.48764571202	1386.03827787259	1245.68678200147	1770.37081131636	1619.81702678588	1752.33309859343	1548.01442451972	1406.81621503125	836.079060372285	1379.80676244654	1308.20352423769	1129.26180319774	1456.51573738567	1079.9082812336	1183.70566686286
Herpesviridae:Human_cytomegalovirus	Herpesvirus:Human_cytomegalovirus:5993:-	1497.92200611409	1587.2387523967	1599.54785679477	1617.7489456284	2134.68527304953	2083.0402399129	2089.51803372543	2099.81623960566	1348.80214674694	1471.5475924251	1594.97741877431	1492.21598590823	1630.779921235	2343.41276792209	2161.50663912607	2206.50720687858	2446.9720826987	2559.18251523898	2487.7456194228	2295.09964678793	1528.52764174935	1723.36673221613	1535.89027534726	2859.71174705328	1920.2022564496	2171.92199663099	1969.24451283774	2243.48546968592
Herpesviridae:Human_cytomegalovirus	Herpesvirus:Human_cytomegalovirus:5994:-	1601.2887819648	1568.24997070019	1615.32089507922	1579.00364607758	1812.59637593784	2149.87575563203	2025.46687364015	1851.46290705774	1488.73728720012	1534.37633015108	1438.32221091054	1660.97242022958	1525.96731951091	1943.79922223433	1957.98333358636	1988.02919569421	3206.59191498685	3663.31142649594	3565.76872117267	3304.6742714747	1604.91205437933	2233.48328495211	1766.80834922778	1355.80661743771	2871.1595644056	2124.79942865675	1563.66809952376	2025.54688120215
Herpesviridae:Human_cytomegalovirus	Herpesvirus:Human_cytomegalovirus:5995:-	2119.3176528467	1996.61454603033	2080.01886915184	2044.47799821541	2428.72438632867	2401.12778694654	2385.60358506304	2522.68813016024	2176.70035656465	1926.74795692997	1902.60276647454	1957.57463812772	2199.11160636001	2405.90377506668	2467.53438322227	2306.69325620622	2818.48014275219	2841.63409718844	2928.55668532052	2769.59972039071	2697.79672739287	1994.18150442153	2406.82202313119	2137.73150018625	2862.01574413679	2660.28315563677	3923.82963724244	2354.59141675608
Herpesviridae:Human_cytomegalovirus	Herpesvirus:Human_cytomegalovirus:5996:-	1434.5874498125	1337.59212244549	1336.2594485082	1393.76926877302	1706.20064415921	1683.26484033366	1673.78974939833	1887.2615856232	1287.77316478719	1320.63542827937	1351.15116782505	1701.37168783985	1444.59107593631	1361.64615567684	1714.34959556803	1541.4166866433	2173.01083170953	1983.58042778139	2249.88222247798	1978.76626438607	1170.1084747933	1183.70674978502	1182.38606348079	1552.38976157855	1705.32248013262	2034.8381625241	2081.63315749101	1957.17399069743
Herpesviridae:Human_cytomegalovirus	Herpesvirus:Human_cytomegalovirus:5997:-	681.742723963374	604.290052812537	638.605832080644	625.763125622007	921.773930773086	1052.04052520854	981.312113004654	973.276573498628	678.099799552851	558.067023330741	481.967433871208	705.70872534385	562.47259558764	907.764103784559	714.559926748892	732.685927010557	902.826849850665	986.440752111347	1064.92970375292	873.282050354058	374.367560801873	590.868593902675	441.167554728518	757.241797385562	987.532589031224	698.270779981955	732.969421651763	880.30096524819
Herpesviridae:Human_cytomegalovirus	Herpesvirus:Human_cytomegalovirus:5998:-	571.205998342669	624.395821667667	532.643369759473	532.880558205679	543.585465996301	615.134283563109	647.762675579427	597.390448561227	486.998946951593	581.473807973752	668.943004547325	671.957438479579	539.036237438155	452.237551704264	355.051606014522	456.268995733098	691.129519540854	766.042926802304	785.603879817725	753.815719766123	554.83622800457	1946.91201690931	535.245288531691	434.598610140957	640.067418816534	351.277324898897	718.310033218728	666.63568242096
Herpesviridae:Human_cytomegalovirus	Herpesvirus:Human_cytomegalovirus:5999:-	1145.39947575617	1204.67065056991	1194.70654082725	1170.32034944574	852.133088154343	658.45359930699	711.813835664706	653.325883819769	1063.38377657152	1061.9288611724	1045.42084280059	1104.07618696911	1068.30732564736	930.787106416776	889.857372396229	981.340459076742	1189.2408849757	1174.74180674432	1215.50378071798	1298.98601709698	1003.07003398708	1550.04527800468	1124.65654501066	919.444929770828	1517.87416462207	929.599750037326	2125.61132279011	846.114519995834
Herpesviridae:Human_cytomegalovirus	Herpesvirus:Human_cytomegalovirus:599:+	283.213015914671	290.975154820085	296.047795492737	307.839366294117	251.480820567684	242.588168165733	217.532241799061	241.641080316901	267.541193641761	457.04826855564	437.11856387795	321.148608344883	275.377208256449	338.767038731194	288.200885216809	313.835817170914	431.696516710203	380.881678689414	318.606017926077	348.303245516936	173.753554004457	457.923160274573	249.448536599323	291.789330540886	283.458428333037	364.128934346418	376.257636447905	247.851728079588
Herpesviridae:Human_cytomegalovirus	Herpesvirus:Human_cytomegalovirus:59:+	614.225696962619	572.455918791913	588.051222194589	565.787524947464	3435.61490252466	3800.96053284166	3600.15860177446	4135.86608301658	1523.258731541	1793.69886527496	1724.47063495203	2015.87231543874	1691.9748564031	1466.89416770983	1922.32961582758	1408.63999476329	3169.23356257923	3156.18244981396	3007.11707330229	2283.32127616658	552.31806055523	992.659237756493	725.538886451746	1079.88498463017	777.224722848649	2094.81233994586	1231.38862837496	1166.61244423668
Herpesviridae:Human_cytomegalovirus	Herpesvirus:Human_cytomegalovirus:5:+	149.373953541493	117.283651654929	137.508538890069	125.789534158113	458.468880573392	384.92306275277	311.796213245321	335.612611551251	171.990767341132	209.429125753258	197.082358280232	195.859740439634	210.927223345365	258.186529518434	285.229742070244	216.063889513821	1652.06936202558	1767.46217189582	1828.7112535757	1613.63677512436	125.908372466998	231.423532611881	114.746326835689	127.823120629693	86.8662925536725	569.754685506748	229.663752117552	256.398339392677
Herpesviridae:Human_cytomegalovirus	Herpesvirus:Human_cytomegalovirus:6000:-	744.479784450801	767.928671550127	806.851573781434	738.283721577788	808.607561517628	794.60002021633	796.409707475452	779.739967504073	1136.12539143264	925.183961415863	1080.79459941499	979.298702198169	972.608863203627	973.544111305179	935.910091167988	894.432078937105	1444.52295976106	1311.68802829557	1446.82047866431	1374.70411394849	1076.09689001794	1051.74609714676	793.246346385848	899.16953822267	1129.26180319774	1100.95454267093	791.606975383904	1281.99169696338
Herpesviridae:Human_cytomegalovirus	Herpesvirus:Human_cytomegalovirus:6001:-	1016.93787571048	1004.72994917722	974.288441724047	962.263398433163	1294.15899199831	1305.76794599412	1163.79749362498	1402.86071628423	1224.27836537451	1383.46416600535	1365.04800078071	1237.03580188897	1461.51733459983	985.055612621287	1014.64538455196	1170.84901021456	1838.86112406365	1908.68796287055	1940.00513654988	1709.5463644696	940.955236903363	699.194502784832	1336.3314460678	639.115603148467	1344.14157951472	1306.58029383126	1783.55892601929	1828.97482100109
Herpesviridae:Human_cytomegalovirus	Herpesvirus:Human_cytomegalovirus:6002:-	163.11635726731	204.96714360647	191.70308068792	255.825128540973	444.927605619748	431.95546270327	503.949693501159	462.026695235556	431.518054260906	423.785995641887	342.999104314634	324.728290285033	318.994874812435	256.542029330419	213.922306552683	232.96274120764	242.829290649489	273.8924431025	207.3121349519	237.250036801392	322.325433515514	446.105788396519	95.5031540123124	148.980050940815	265.170787795421	321.290236188016	234.550214928564	247.851728079588
Herpesviridae:Human_cytomegalovirus	Herpesvirus:Human_cytomegalovirus:6003:-	880.708830080642	786.91745324664	835.162155317624	853.988862702128	1572.72236247328	1732.77262975524	1647.20247540067	1820.13906331295	1351.88441856309	1411.18272676681	1370.10139458276	1529.03557157834	1456.96026495965	1394.53615943715	1264.22140886342	1227.58086947238	1218.29738129274	1228.23642453777	1320.25096469368	1324.22538271415	1158.35702669638	1000.5374856752	710.571974255787	721.098708104063	864.091015402321	1357.98673162135	1304.68557054014	1316.17814221574
Herpesviridae:Human_cytomegalovirus	Herpesvirus:Human_cytomegalovirus:6004:-	660.232874653399	664.048865798619	638.605832080644	697.415391914603	1194.5338976965	992.631177902642	942.639714462599	1089.6222788364	856.871564889512	994.172379311054	836.33667424047	1207.37558009915	701.788724587356	740.025084606977	730.901214055	744.756535363284	1180.93902888512	1144.78482077998	999.462713768106	1026.40086843155	665.635595775528	694.270597835643	761.88710178479	543.909416748419	608.064047875708	668.283691271073	811.152826627951	1145.24591595396
Herpesviridae:Human_cytomegalovirus	Herpesvirus:Human_cytomegalovirus:6005:-	880.111334266476	866.782035087853	787.843040464277	789.767201802839	1875.46658107976	1842.92746121825	1748.71752157356	1834.68227648017	1658.87869145157	1663.72961370456	1803.42991310917	1564.32100784553	1572.84003580988	1328.75615191653	1421.69199563137	1281.89860705966	1093.76953993402	1106.26869596869	984.18708277165	1012.93987343573	1080.29383576684	1046.82219219757	957.882380541402	638.234064385503	1056.11124104728	1105.23841248677	2096.29254592404	1350.3645874681
Herpesviridae:Human_cytomegalovirus	Herpesvirus:Human_cytomegalovirus:6006:-	1333.61065721845	1296.82209115592	1301.88231378568	1277.53337012059	1926.72997911856	1691.92870348243	1755.9685963002	1636.67083566493	2595.88932356096	2775.55188424759	2699.14396452381	2765.04860719869	2805.20186850364	1815.52820756912	1984.72362190545	1844.38895629676	2256.02939261534	1831.65571324797	2105.8548445114	2005.68825437772	1670.38440806217	2266.96583860659	1714.06780148964	2003.73760821581	1563.5932659661	1443.66412793815	1676.05674417703	2004.18035291942
Herpesviridae:Human_cytomegalovirus	Herpesvirus:Human_cytomegalovirus:6007:-	764.794642132444	772.95511376391	764.790138356236	763.760082926267	1218.714745828	996.344262109261	1096.12079617638	957.614651626237	2771.57881708147	3057.04926798065	2839.3756425309	2865.27970152289	2550.65697860228	1254.75364345583	1091.89510636265	1150.32897601493	1400.93821528551	1245.35470223168	1259.14844070785	1324.22538271415	1092.88467301354	1126.58945237443	1254.36978404231	1339.93891970437	1252.70337682665	1387.97382033223	1075.02181842259	1166.61244423668
Herpesviridae:Human_cytomegalovirus	Herpesvirus:Human_cytomegalovirus:6008:-	549.098653218528	600.939091336682	575.918115821936	529.696013037119	666.424174504361	754.993788679067	618.758376672885	647.732340293915	3245.01576804201	3187.01851955105	3152.68605825845	3201.25842076268	2651.56352063479	1501.42867165816	1885.19032649552	1344.66577049384	2492.63229119689	2405.11801599383	2823.80950134482	1901.36554316009	501.954711568431	987.735332807304	798.948027222404	795.147964192989	864.091015402321	1460.79960720151	1431.73360362644	2102.46638301995
Herpesviridae:Human_cytomegalovirus	Herpesvirus:Human_cytomegalovirus:6009:-	685.925194662535	731.068095315721	679.049519989487	675.654333262778	3205.4132283127	3189.53933348517	2964.48105073943	3495.96470365887	5246.02663108615	6170.76759351806	5953.52957304867	5491.23209619005	5343.48965808258	4551.97652042692	5908.11814694458	3779.30747523897	12828.44312397	14079.7834032379	14374.3687676649	9855.13096131738	1667.86624061283	1507.69969544166	1247.95539310119	1980.81760037876	3753.53822034553	5975.9983930971	5629.20515828554	8931.20882217824
Herpesviridae:Human_cytomegalovirus	Herpesvirus:Human_cytomegalovirus:600:+	700.862590016685	672.426269488257	648.716754057854	684.146453712271	714.785870767377	678.256715075621	530.536967498822	653.325883819769	909.270185764051	863.587159723729	720.108616793154	698.037978329243	1002.55532083908	850.206597204016	983.448381513028	966.855729053469	1158.10892463603	1155.48374433867	1174.0413537276	1149.23244776844	556.51500630413	396.86673890463	569.455373551027	788.977192852245	781.796632983052	771.096566851238	698.764181974681	675.182293734049
Herpesviridae:Human_cytomegalovirus	Herpesvirus:Human_cytomegalovirus:6010:-	1572.01148707067	1644.76359106555	1590.65024545483	1643.75606450497	7113.0382863644	6839.50110859102	6335.02228617044	6789.44313168181	9526.68572935433	10428.3385264784	9730.30976586118	9357.79997468632	8659.73433623471	12036.0968760855	15475.199078884	9929.28243095361	29232.9107589577	29623.1795493048	31862.7840256072	20204.9534887313	3785.64506550773	4253.26909510942	4585.57681280013	4211.11067067617	9742.74049641453	15460.4861653673	15534.0652762064	20678.5260720194
Herpesviridae:Human_cytomegalovirus	Herpesvirus:Human_cytomegalovirus:6011:-	1409.49262561753	1365.51680141095	1413.102455535	1343.87806113225	4460.8828633006	3990.3278273792	4267.25747662492	4305.90980620255	4430.45750853304	4256.33899692651	3705.40100535846	4020.49420192272	3807.10617939412	7686.39387878447	9045.64530971726	6510.88614546119	15906.3562695529	15158.234897954	16768.2783681094	11761.5443776009	1742.57187494325	2279.76799147449	2829.4591151409	2244.39769050482	3940.98653585609	5440.51466611707	6225.35362122897	6666.3568242096
Herpesviridae:Human_cytomegalovirus	Herpesvirus:Human_cytomegalovirus:6012:-	1042.03269990545	965.076905046269	1042.2338374109	1024.36202922008	831.821175723876	889.902514852868	847.1672305619	825.607024416078	1149.6873874237	1053.92127695242	1119.95840138093	1139.3616232363	1069.60934554455	1059.05812108199	1140.91896828098	1290.34803290657	1087.54314786609	1052.77407817523	1309.33979969621	1201.39380337726	994.676142489282	714.950998622236	1802.44385445625	967.929561733816	1280.13483763307	1238.03837677782	1446.39299205948	1478.56375716444
Herpesviridae:Human_cytomegalovirus	Herpesvirus:Human_cytomegalovirus:6013:-	1040.83770827712	978.48075094969	1011.49663460018	999.947182927788	833.755643574397	992.631177902642	889.465166467273	740.585162823094	1157.08483978246	1055.76918100319	1227.34301967465	1241.12686696342	1249.93910130587	1170.88413386704	1375.63927685961	1202.23259193165	1170.5617087719	1170.46223732084	1193.68145072304	1273.74665147981	939.276458603803	1227.03711333789	1342.03312690436	930.904933689353	1668.74719905739	899.612661326445	1123.8864465327	1311.9048365592
Herpesviridae:Human_cytomegalovirus	Herpesvirus:Human_cytomegalovirus:6014:-	672.182790936718	616.576911557339	581.175795250085	601.348279329715	313.383791784344	344.079136479968	230.825878797893	313.238437447834	774.88313457994	652.310129919707	571.665173857723	650.479346838679	746.708411040536	735.091584042931	677.420637416829	726.650622834193	512.639613593366	464.333282447207	665.581064845573	718.480607902086	471.736702176351	771.08351504299	566.604533132749	405.507830963165	868.662925536725	561.186945875068	493.532743912187	1123.87938767123
Herpesviridae:Human_cytomegalovirus	Herpesvirus:Human_cytomegalovirus:6015:-	338.780126632106	390.945505516429	356.713327356002	383.73769281146	534.880360668958	464.135525827295	449.566633051393	550.404682944052	920.982818665418	1001.56399551411	893.187354513614	988.503598615697	886.675549988849	680.823077838419	497.666477049644	661.469337729465	1336.59883058351	1251.77405636689	1370.44232368203	1246.82466148816	234.189572788616	471.710094132302	215.238451579988	381.706284363153	429.759552633959	479.793419374104	410.462876124987	440.150482624095
Herpesviridae:Human_cytomegalovirus	Herpesvirus:Human_cytomegalovirus:6016:-	820.361752849879	840.532836860321	872.370348193761	851.335075061662	865.674363107987	810.690051778342	872.545992105124	918.459846945257	1541.13590807466	1852.21582688249	1955.03172717089	1680.91636246756	1721.92131403855	991.633613373349	947.794663754248	1251.72208617784	1349.05161471938	1348.06436839512	1411.90475067241	1411.721850187	1460.53712061717	1130.52857633378	1062.65076591312	696.415622741088	731.505621504611	805.36752537796	1417.07421519341	1393.09764403354
Herpesviridae:Human_cytomegalovirus	Herpesvirus:Human_cytomegalovirus:6017:-	1141.21700505701	1062.25478784607	1095.21506857149	1066.29187393945	1544.67257864073	1585.48695622604	1578.31726549763	1437.54068614453	2676.02839078084	3054.58539591296	2736.41274381399	2590.15557526565	2671.09381909269	2261.18775852132	2353.14537207951	1981.99389151785	6959.03086792938	6860.14978583293	7225.37346132358	5317.09302335033	1534.40336579781	908.952853620281	1012.04834848868	1463.35434651925	1019.53595997205	1327.99964291047	1123.8864465327	1435.83070059899
Herpesviridae:Human_cytomegalovirus	Herpesvirus:Human_cytomegalovirus:6018:-	901.023687762285	916.48796364637	989.657043129408	948.99446023083	3473.33702560981	3317.02189124574	3206.18354162728	3660.41488331898	3449.06216227109	4511.34975593195	4107.14581262201	3740.25624432241	3611.15218486648	5338.04761029833	5600.6048312751	4660.46188498807	20140.3028757491	20967.7503903234	21385.8833950381	16070.7454006389	1852.53185356443	2408.77430114324	1592.19437360825	2182.68997709738	2039.0719199441	4356.6956027095	3659.9606454478	5401.45834987239
Herpesviridae:Human_cytomegalovirus	Herpesvirus:Human_cytomegalovirus:6019:-	218.08597217058	240.710732682258	252.368612551185	258.47891618144	616.128010390825	599.044252001096	542.622092043214	557.116935175077	850.090566893984	1030.51449230941	997.413601681044	949.638480408355	927.689176750448	899.541602844481	883.915086103099	648.191668541465	2669.04673312174	2732.50507688978	3046.39726729318	2025.87974687146	719.356501361447	299.373420910688	652.842455785658	230.963155896411	320.033709408267	535.483726980027	337.165933959811	465.790316563363
Herpesviridae:Human_cytomegalovirus	Herpesvirus:Human_cytomegalovirus:601:+	976.308160347198	1022.60174371512	969.435199174986	1015.33915124249	866.641597033248	785.936157067553	903.967315920544	812.182519954028	1254.48462917278	1416.11047090218	1521.70320864448	1550.00228008493	1279.88555894132	1223.50813988354	1280.56269616953	1382.08465638729	1641.69204191236	1619.81702678588	1636.67474962026	1709.5463644696	1314.48340855546	1148.25463415086	1137.48532689291	930.904933689353	1970.49326792804	1426.52864867479	1519.68993422465	1017.04674625762
Herpesviridae:Human_cytomegalovirus	Herpesvirus:Human_cytomegalovirus:6020:-	1077.88244875541	1105.25879345287	1185.00005572912	1192.08140809756	1895.77849351023	1875.10752434227	1868.36025456305	2065.13626974537	1465.31202139739	1476.47533656047	1442.11225626208	1524.43312336958	1573.49104575848	1152.79463179887	1308.7885560619	1221.54556529602	1689.4277144332	1568.46219370416	1606.12348762735	1726.37260821438	1555.38809454231	1167.95025394762	1225.86137985953	1298.50659784509	1124.68989306334	1130.94163138182	1035.93011593449	1747.78201352675
Herpesviridae:Human_cytomegalovirus	Herpesvirus:Human_cytomegalovirus:6021:-	1001.40298454217	975.688283053144	869.94372691923	899.103252590059	2255.58951370707	2397.41470273992	2493.16119350813	2414.17338575867	1127.49503034742	1320.01946026245	1157.2271806711	1276.41230323062	1322.85221554871	1238.30864157567	1641.55658847718	1330.18104047057	2150.18072746043	2263.8922250191	2040.38785452659	2116.74146309327	1123.9420715554	599.731622811215	1385.5084432831	1445.72357125998	1417.29214166518	1357.98673162135	1089.68120685562	1350.3645874681
Herpesviridae:Human_cytomegalovirus	Herpesvirus:Human_cytomegalovirus:6022:-	463.656751792794	547.323707723	497.05292439969	506.873439329107	1149.07390320926	1177.04769349802	1242.35080316353	1368.18074642393	958.58653482244	1045.29772471553	1090.9013870191	1137.82747383338	1035.75682821752	654.511074830171	710.103212029044	625.257512671282	1600.18276145945	1846.63420623014	1717.41737060153	1590.08003388167	578.339124198409	336.795098524525	404.819339395473	462.807850555786	521.197755322035	702.554649797795	327.393008337787	414.510648684828
Herpesviridae:Human_cytomegalovirus	Herpesvirus:Human_cytomegalovirus:6023:-	377.019858738728	344.032044854457	383.001724496751	410.275569216125	903.39648619314	980.254230547248	942.639714462599	1128.77708351737	867.96774342765	1054.53724496935	901.399119441957	797.246306384828	849.567982918831	915.986604724636	1023.55881399166	822.00842882074	1919.80422094682	2281.01050271301	2190.96193149166	1970.35314251368	478.451815374591	589.883812912837	461.836147761033	825.120282133744	644.639328950938	1460.79960720151	1255.82094243002	1140.97261029741
Herpesviridae:Human_cytomegalovirus	Herpesvirus:Human_cytomegalovirus:6024:-	1365.27793536925	1309.10894990073	1355.67241870444	1391.64623866065	21381.6731518047	22871.3610180336	22197.9567631398	26127.4418092649	17058.5251392968	20177.2643302926	18475.2077403212	18209.8420295429	17325.3277620068	37040.7222348612	41295.9185941075	28913.9352481234	53980.7437649792	60506.6922938233	60340.9246689998	50667.1851642802	4589.77987099695	4639.30324312583	5368.13250761744	5427.63416356567	34261.8945472222	43391.3173646455	40601.6194966967	56604.20672659
Herpesviridae:Human_cytomegalovirus	Herpesvirus:Human_cytomegalovirus:6025:-	1242.79129346522	1259.96151492152	1260.62975211866	1224.45761731126	28068.1612771293	28101.8589704233	29022.4265933581	34922.729649318	20816.4309375461	25550.9693099144	23023.893836398	22712.0591439829	22057.519078357	48096.6969988895	51721.6598954042	36735.6894606907	77769.7123925386	86749.0119985816	84618.266788367	64959.3966010959	5147.97365560064	5644.76463375022	6415.10365123003	7004.70701050719	40580.2743529683	51929.0699076151	53570.2917971218	68672.0219006719
Herpesviridae:Human_cytomegalovirus	Herpesvirus:Human_cytomegalovirus:6026:-	1292.98094185516	1434.77000524529	1421.19119311677	1368.82366495263	35476.2059106981	36227.3249092398	33657.0718561325	41402.2904696675	21990.1600451357	25585.463518862	24459.6893504075	23990.5169797508	22285.3725603658	99947.7879270183	113439.730907426	72422.4430555295	228452.551364626	241476.844504377	227628.724177186	182828.916657651	8434.18217698928	9220.50440785124	10180.3511336707	11198.1869059241	93568.7128107085	124510.676197396	137177.670493533	196478.047476608
Herpesviridae:Human_cytomegalovirus	Herpesvirus:Human_cytomegalovirus:6027:-	592.118351838478	603.173065653918	543.563165494861	579.056463149796	30816.0728587938	33475.9295121356	31773.0009396618	39240.9452512775	13621.1756099271	15567.9756596701	14719.2727969422	15381.3819136901	13792.9477809205	66324.3370828533	72209.1774625434	46444.0797587894	126138.401440285	131019.017899735	124223.613496178	96978.0558230369	5432.52657737606	5544.31697278676	6980.28276415364	7192.4747670184	67536.2565054132	77152.4953832822	88576.91137521	135348.410059738
Herpesviridae:Human_cytomegalovirus	Herpesvirus:Human_cytomegalovirus:6028:-	623.785629989274	554.584124254019	628.899346982521	668.223727869472	15298.7389958425	16215.0387303024	15023.0183211341	18374.790482431	7419.02826147143	8398.72391072257	7624.93957307909	8002.6346687724	7290.66041433562	33391.5763176548	39782.1211609326	23117.6291171436	84803.4599652832	88865.2590784908	85048.1666892672	69877.707647695	3557.33121676757	3502.86598085302	3342.61039043093	5046.80941796548	35263.1428666566	41677.7694383094	47276.5276965387	75338.3787248815
Herpesviridae:Human_cytomegalovirus	Herpesvirus:Human_cytomegalovirus:6029:-	615.420688590951	561.28604720573	545.585349890303	517.488589890973	1077.49859274	1023.57354629113	911.218390647179	945.308855869357	1424.62603342422	1475.24340052663	1486.96112625534	1369.99541680882	1274.67747935255	929.14260622876	956.708093193943	907.709748125105	2592.25456428386	2328.08576637125	2516.11464841621	1988.86201063294	665.635595775528	831.155155423096	714.135524778634	557.13249819287	768.080902579841	951.019099116527	635.240165431528	1128.15269332778
Herpesviridae:Human_cytomegalovirus	Herpesvirus:Human_cytomegalovirus:602:+	552.086132289358	594.237168384971	551.651903076629	604.002066970182	442.025903843967	319.325241769179	285.208939247658	251.709458663438	734.813600969999	686.188370850381	806.647985653384	854.521217427227	563.123605536237	672.600576898341	672.963922696982	575.7680184251	803.204576763695	733.94615612623	709.225724835446	955.730644703478	520.42127286359	615.488118648619	720.54991571976	403.744753437238	585.204497203688	869.625572615563	547.283834833316	576.896263633523
Herpesviridae:Human_cytomegalovirus	Herpesvirus:Human_cytomegalovirus:6030:-	414.662095031184	418.870184481888	456.609236490846	445.305566070283	587.110992633015	678.256715075621	646.554163124988	765.196754336853	536.931750373212	654.774001987392	554.60996977578	596.78411773643	675.748326643484	527.884560352977	745.756929787825	672.332885246919	703.582303676725	761.763357378828	737.594753828864	580.505409194894	548.12111480633	366.338528219658	762.59981188936	493.661707259505	489.194384381208	505.496638269145	688.991256352657	735.008572925674
Herpesviridae:Human_cytomegalovirus	Herpesvirus:Human_cytomegalovirus:6031:-	467.839222491956	531.127393923034	465.506847830792	469.720412362575	532.945892818437	491.364810009163	592.171102675222	566.066604816444	588.713916884521	501.397965773977	497.127615277379	499.109939083767	586.559963685722	593.664567873597	564.517197847357	561.283288401827	1305.46687024384	1350.20415310685	1335.52659569013	1184.56755963248	380.243284850333	481.55790403068	702.732163105522	615.314056548455	708.646070832591	475.509549558264	688.991256352657	470.063622219908
Herpesviridae:Human_cytomegalovirus	Herpesvirus:Human_cytomegalovirus:6032:-	868.758913797323	810.374183577625	897.040997818155	808.874472814198	701.244595813733	620.085062505266	560.749778859802	513.487295673414	798.308400382675	665.245458275055	665.152959195782	854.00983429292	788.373047750731	751.536585923086	674.449494270264	630.085756012373	846.789321239245	909.408502488769	741.959219827851	923.760781588397	653.044758528828	535.720858471758	888.036790293591	972.337255548633	690.358430294976	1229.47063714614	605.921388565457	829.021297369655
Herpesviridae:Human_cytomegalovirus	Herpesvirus:Human_cytomegalovirus:6033:-	469.034214120288	520.516015916159	468.7423428635	466.005109665922	613.226308615044	639.888178273898	582.503003039709	695.836814616261	371.105526664379	477.375213114044	427.643450499092	412.68618938586	457.008983914957	534.462561105039	570.459484140488	688.024676105465	1027.35469120938	778.881635072734	879.439898795953	780.737709757771	810.849918687465	624.351147557159	788.257375653862	703.467932844795	882.378655939936	595.45790440179	444.668115802069	794.834852117298
Herpesviridae:Human_cytomegalovirus	Herpesvirus:Human_cytomegalovirus:6034:-	1169.29930832281	1103.58331271495	1164.7782117747	1193.14292315375	721.5565082442	899.804072737183	801.243757293209	727.160658361044	1149.07093306047	1295.38073958559	1385.89325021419	1281.01475143938	1134.71034040423	1032.74611807374	1207.76968907869	1039.27937916983	1461.12667194223	1769.60195660756	1754.51533159292	2582.82841482366	1243.13533082416	1350.13473706761	1179.53522306251	1545.33745147484	1220.70000588582	1396.54155996391	1363.32312427228	1038.41327454034
Herpesviridae:Human_cytomegalovirus	Herpesvirus:Human_cytomegalovirus:6035:-	626.773109060104	631.656238198687	653.165559727827	652.301002026672	957.561586007718	1070.60594624163	955.93335146143	899.441798957353	903.722096494982	1020.65900403867	883.712241134757	1072.37043264207	858.682122199186	1348.49015417271	1283.5338393161	1220.33850446075	1969.6153574903	1878.73097690621	1996.74319453672	2579.4631660747	832.674036581745	899.105043721903	852.401285065116	790.740270378172	1508.73034435326	1293.72868438374	1241.16155399699	1914.44093413199
Herpesviridae:Human_cytomegalovirus	Herpesvirus:Human_cytomegalovirus:6036:-	798.254407725738	813.166651474171	850.935193602073	765.352355510547	1062.99008386109	1204.27697767989	1003.06533718456	1039.28038710371	1883.88453403047	2082.58786521107	1960.7167951982	1908.48185723424	1779.86119946367	1391.24715906112	1389.00942101916	1291.55509374184	3046.78118524316	3353.04264329389	3231.88707225014	4171.22582433085	862.052656824044	898.120262732065	1367.69069066886	1036.68958524496	1961.34944765924	1704.9801867044	1954.5851244047	3076.78007271212
Herpesviridae:Human_cytomegalovirus	Herpesvirus:Human_cytomegalovirus:6037:-	1027.69280036547	1113.63619714251	1110.98810685594	1102.91414337789	856.002023855384	779.747683389856	773.447970841107	731.635493181727	1767.99111374325	1774.6038567504	1702.99371129328	1671.71146605003	1707.59909516942	1121.54912822657	1201.82740278556	1192.57610524947	1791.12545154281	1767.46217189582	1828.7112535757	1825.64744630858	956.903630749182	1132.49813831346	721.975335928899	1103.68653123018	845.803374864706	1387.97382033223	1358.43666146127	1290.53830827647
Herpesviridae:Human_cytomegalovirus	Herpesvirus:Human_cytomegalovirus:6038:-	1217.69646927025	1210.255586363	1297.43350811571	1251.52625124401	2717.9273299815	2812.04243914564	2862.96600456653	2989.18966021648	2353.00630444839	2135.56111466631	2104.73851855683	2126.84245558339	1819.57280632807	2448.66077995509	2882.00885216809	2258.41082279531	5832.05390363303	6376.55844098007	6433.22288250737	5446.65510018514	2000.2643439257	1578.60392670998	1583.64185235342	1040.21574029681	1778.47304228308	1846.34789062713	1798.21831445232	2017.00026988906
Herpesviridae:Human_cytomegalovirus	Herpesvirus:Human_cytomegalovirus:6039:-	894.45123380646	924.306873756699	974.692878603136	944.21764247799	2420.01928100132	2631.33900775688	2797.70633202682	2849.35107207012	1133.65957397972	1309.54800397478	1092.16473546962	1461.5329978498	1354.75170302995	1202.12963743933	1307.30298448862	1380.87759555202	2650.36755691793	2473.59112676945	2522.66134741469	2098.23259497401	1097.92100791222	834.109498392609	2893.60302455215	766.057185015197	1001.24831943444	514.064377900826	820.925752249974	1153.79252726705
Herpesviridae:Human_cytomegalovirus	Herpesvirus:Human_cytomegalovirus:603:+	1031.27777525047	1027.06969234959	939.506870122441	943.686884949897	1457.6215253673	1482.75829317627	1542.06189186446	1599.7534483943	1379.62486490844	1504.19389732193	1477.48601287648	1294.82209606567	1433.52390681017	1800.72770587698	1941.64204628025	1907.15611973094	2368.10444983818	2702.54809092545	2614.31513339343	2382.59611426078	1030.76987592982	1671.17333975473	933.650236986039	1772.7744523194	1792.1887726863	2189.05747589435	2697.32747167849	1602.48962120423
Herpesviridae:Human_cytomegalovirus	Herpesvirus:Human_cytomegalovirus:6040:-	1837.89712437453	1776.56807578251	1825.62807220521	1818.37529124766	2328.13205810159	2422.16859745071	2446.029207785	2420.88563798969	2650.75376188842	2747.83332348613	2479.32133413432	2259.29068736893	2604.03979438722	2185.54074987261	2287.78022285508	2245.13315360731	4539.03981752507	4377.99952021652	4597.96492993318	4065.22048873874	1816.43812012389	1182.72196879519	1670.5924851109	1404.2912494007	2066.50338075052	2450.3735346606	1387.75543832734	1410.19086665972
Herpesviridae:Human_cytomegalovirus	Herpesvirus:Human_cytomegalovirus:6041:-	1164.51934180948	1144.91183758383	1151.02735788569	1079.56081214178	1741.02106546858	1911.00067167292	1560.18957868105	1635.55212695976	1514.62837045578	1884.2461637624	1840.06701817409	1946.83559230727	1714.10919465539	1271.19864533599	1547.96557936039	1287.93391123602	1643.767505935	1660.47293630891	1686.86610860862	1510.9966882812	1160.87519414572	1135.45248128297	841.710633496574	1279.1127450599	1275.56292749866	1212.33515788278	1319.34495897317	1632.40276080004
Herpesviridae:Human_cytomegalovirus	Herpesvirus:Human_cytomegalovirus:6042:-	780.329533300759	771.279633025983	755.488090137202	751.552659780121	708.982467215815	716.625251877344	684.018049212604	594.034322445714	838.994388355846	930.111705551234	869.183733953842	987.480832347083	962.192704026079	595.309068061613	583.82962830003	812.351942138558	1031.50561925467	873.032162389218	929.631257784308	957.413269077956	642.132699581688	562.309945197379	774.715883667041	599.446358815114	544.057305994054	462.657940110743	1162.9781490208	944.40055009636
Herpesviridae:Human_cytomegalovirus	Herpesvirus:Human_cytomegalovirus:6043:-	1300.74838743932	1305.75798842487	1269.52736345861	1266.91821955872	781.525011610339	750.043009736909	762.571358751154	803.232850312661	1267.4301708006	1499.88212120348	1589.292350747	1468.18097859579	1391.20826015137	1042.61311920183	1106.75082209548	1126.18775930947	1407.16460735345	1414.397694459	1248.23727571039	1367.97361645058	867.088991722724	1117.72642346589	858.815676006242	1714.59289396382	1549.87753556289	1396.54155996391	1500.14408298061	705.095433329861
Herpesviridae:Human_cytomegalovirus	Herpesvirus:Human_cytomegalovirus:6044:-	1462.6697530783	1629.6842644242	1458.39938599291	1568.38849551572	4187.15566245193	3470.49603845263	3708.92472267399	3718.58773598786	2415.26819513461	2393.65171375636	2478.05798568381	2480.20820138962	2431.52215800907	2598.3102970645	2571.52439335204	2323.59210790004	4852.43488494449	4688.26830341857	4515.04007595243	4071.95098623665	1844.13796206663	1375.73904280339	1849.48272135784	1800.10215397127	2061.93147061612	2510.34771208236	2384.59385177373	2081.09985473723
Herpesviridae:Human_cytomegalovirus	Herpesvirus:Human_cytomegalovirus:6045:-	952.408327780559	958.933475673868	989.657043129408	966.509458657909	469.108453751256	419.578515347875	488.239031593449	476.569908402777	908.037277037591	744.705332457909	826.861560861613	783.950344892842	962.192704026079	713.713081598729	537.776909528272	750.791839539648	703.582303676725	599.139719286718	735.41252082937	817.755445996286	602.681409542029	1099.01558465897	848.837734542269	655.864839644771	1746.46967134226	1546.47700351832	752.51527289581	1140.97261029741
Herpesviridae:Human_cytomegalovirus	Herpesvirus:Human_cytomegalovirus:6046:-	489.349071801931	528.334926026488	502.31060382784	532.880558205679	845.362450677521	934.459525332288	871.337479650684	963.208195152091	447.545867704882	623.359633124403	464.912229789264	461.778970279345	479.794332115846	996.567113937396	955.22252162066	797.867212115285	1444.52295976106	1491.42994408158	1721.78183660051	1344.41687520789	548.12111480633	753.35745722591	430.476903159975	548.317110563236	818.371914058283	805.36752537796	640.126628242539	1183.70566686286
Herpesviridae:Human_cytomegalovirus	Herpesvirus:Human_cytomegalovirus:6047:-	273.055587073849	302.703519985577	221.631409740464	255.825128540973	615.160776465564	559.438020463833	575.251928313073	591.796905035373	363.09161994239	436.721323997235	392.269693884692	373.821071178518	315.739825069451	393.035544935706	528.863480088577	336.769973041096	1025.27922718673	1027.09666163437	1298.42863469874	918.712908464963	203.132174246756	286.571268042797	484.642871107257	543.027877985456	352.037080349094	389.832153241459	346.938859581834	380.324203432471
Herpesviridae:Human_cytomegalovirus	Herpesvirus:Human_cytomegalovirus:6048:-	200.758593559766	163.080125158282	201.409565786042	199.03407303499	172.167638696337	233.924305016957	232.034391252332	166.687597070455	241.033656022877	230.988006345505	210.347517010632	237.281774318512	199.209044270622	291.076533278744	182.72530351375	266.760444595277	278.112179034458	282.451581949453	290.23698893266	267.537275541995	408.782515942852	216.651817764314	261.564608377005	380.82474560019	228.595506720191	235.612839871212	131.934495897317	311.951312927757
Herpesviridae:Human_cytomegalovirus	Herpesvirus:Human_cytomegalovirus:6049:-	796.46192028324	862.872580032689	856.597309909312	772.782960903853	1407.32536125377	1384.98040906865	1485.26180650581	1575.14185688054	911.11954885374	1116.13404666148	1035.31405519647	869.351328322134	1067.65631569876	1307.37764947233	1253.82240785045	1213.09613944911	1894.89865267507	1726.80626237279	1894.17824356051	1771.80346632529	542.24539075787	993.644018746331	883.760529666174	1164.51270587465	1152.12135386976	1066.68358414421	1993.67682689279	1192.25227817595
Herpesviridae:Human_cytomegalovirus	Herpesvirus:Human_cytomegalovirus:604:+	385.982295951218	361.903839392351	399.583636539377	402.314206294726	260.185925895026	330.464494389034	257.413152795556	362.461620475351	603.508821602038	556.835087296898	515.446167809837	400.412994162489	592.419053223093	422.636548319985	326.825746122154	381.431223946188	473.205797163107	577.741872169336	451.722230895192	553.583419203247	460.824643229211	247.180028449286	233.056204194225	149.861589703778	562.344946531669	312.722496556336	493.532743912187	405.964037371738
Herpesviridae:Human_cytomegalovirus	Herpesvirus:Human_cytomegalovirus:6050:-	647.685462555913	651.762007053817	634.561463289759	598.163734161155	3979.20036852096	4424.75867955355	4464.24500669851	4865.26415878797	1574.42444368908	1437.66935149442	1478.11768710174	1514.71684381774	1408.13451881489	2599.95479725251	2596.77911009784	2280.13791783022	5101.49056766192	5255.31125202922	5586.51647870382	4124.11234184547	1070.22116596948	1441.71936912253	1301.4086509439	1429.85587352664	2605.98877661017	3992.56666836308	3034.4934056383	4170.74632078754
Herpesviridae:Human_cytomegalovirus	Herpesvirus:Human_cytomegalovirus:6051:-	598.093309980138	639.475148309015	605.037571116303	597.632976633062	3085.47622158042	3324.44805965897	3356.03908597774	3823.74635427392	1521.40936845131	1564.55876298022	1514.1231179414	1730.00914336105	1480.39662310914	1771.1267024927	1995.12262291842	1444.85181982148	7139.59623789951	7414.35402617314	7650.90889622484	5932.93354440927	898.146390264583	1090.15255575043	1275.7510871794	1058.72805431905	4576.48204453822	6237.31445186335	4632.36674483914	9764.50342520444
Herpesviridae:Human_cytomegalovirus	Herpesvirus:Human_cytomegalovirus:6052:-	865.173938912327	841.64982401894	867.112668765611	861.419468095435	6017.16224904446	6837.02571911994	6533.21832869847	7458.43093737397	2762.33200163302	3380.43247686435	3249.33221472279	3109.2094565874	2812.3629779382	4078.36046627845	4786.51160911628	3539.10236901969	14650.7005358525	14854.3854688871	14841.3666295565	12289.888431187	2355.32595428264	1497.85188554328	2317.73326006	2415.41621051972	8732.34835671129	12598.8611283861	10720.8994073598	19264.0618997031
Herpesviridae:Human_cytomegalovirus	Herpesvirus:Human_cytomegalovirus:6053:-	449.914348066977	456.289254295603	445.689440755459	458.574504272616	1800.98956883472	1958.03307162342	1604.9045394953	1794.40876309402	1301.95161514147	1297.84461165328	1545.70682920425	1252.88867905249	1484.95369274931	1628.05518613535	1758.9167427665	1325.35279712947	5174.1318084545	5071.28976681972	5217.71910178939	5207.72243900927	1140.729854551	1229.00667531756	1218.02156870927	1003.19111225235	4123.86294123224	5050.68251287561	4422.24884396564	7268.89292178239
Herpesviridae:Human_cytomegalovirus	Herpesvirus:Human_cytomegalovirus:6054:-	430.794482013666	450.704318502511	435.578518778248	456.451474160243	929.511802175169	956.738030571998	931.763102372646	926.290807881453	662.071986108875	783.511317523954	634.832596383439	648.945197435758	613.902381526788	958.743609613039	1215.1975469451	999.446371605834	1936.40793312798	1996.41913605182	1889.81377756153	2030.92761999489	747.056343304186	737.600961388505	609.367139406918	562.421730770651	736.077531639014	1263.74159567286	1040.8165787455	1786.24176443565
Herpesviridae:Human_cytomegalovirus	Herpesvirus:Human_cytomegalovirus:6055:-	228.243401011401	231.216341834002	243.875438090328	196.911042922616	172.167638696337	195.555768215234	166.774718712614	153.263092608405	249.664017108095	153.376036213415	171.815389269946	198.928039245477	157.544407560427	287.787532902713	276.316312630549	199.165037820003	251.13114674007	310.268783202051	248.77456194228	203.597549311832	59.5966296343789	175.291016191127	175.326685724096	574.763273452138	306.317979005056	317.006366372176	224.777289306541	222.21189414032
Herpesviridae:Human_cytomegalovirus	Herpesvirus:Human_cytomegalovirus:6056:-	1181.84672042029	1177.30446518376	1232.31917058247	1181.4662575357	864.707129182727	894.853293795025	818.162931655358	831.200567941932	1280.37571242843	1217.15280143658	1306.30229783179	1226.80813920282	1229.10678295077	1016.30111619358	1509.34071845504	1313.28218877675	1218.29738129274	1300.98910473687	1143.49009173469	1367.97361645058	1134.85413050254	1149.2394151407	1238.69016174178	1273.82351248212	1206.98427548261	1268.0254654887	825.812215060986	1559.75656463878
Herpesviridae:Human_cytomegalovirus	Herpesvirus:Human_cytomegalovirus:6057:-	237.205838223891	260.25800795808	275.017077780138	269.624824271399	1139.40156395666	1019.86046208451	1077.99310935979	1144.43900538977	988.176344257474	1637.85895699386	1222.28962587259	1278.45783576784	1246.68405156288	1063.99162164603	1283.5338393161	837.700219679286	1332.44790253822	1440.07511099986	1390.08242067747	1394.89560644222	519.58188371381	541.629544410785	854.539415378825	563.303269533614	662.926969488553	908.180400958125	605.921388565457	696.548822016772
Herpesviridae:Human_cytomegalovirus	Herpesvirus:Human_cytomegalovirus:6058:-	1825.34971227704	1751.4358647136	1740.29189071755	1833.76725956237	3819.60677085301	4044.78639574294	3567.5287655046	3895.34371140485	6657.70712288254	8111.0668468203	7294.5739532696	7131.23780791304	6825.83931103751	4303.65699203658	4903.8717634056	4101.59271825679	2967.91355238265	2933.64483979318	2629.59076438988	3195.30368713363	3490.18008478518	2954.34296951337	2714.71278830521	3044.83488727559	3575.23372510378	3110.08948629999	2741.30563697759	3781.87550604198
Herpesviridae:Human_cytomegalovirus	Herpesvirus:Human_cytomegalovirus:6059:-	1411.88260887419	1448.73234472802	1450.31064841114	1485.05956360507	2660.86052839114	2425.88168165733	2205.53522935159	2474.58365583789	4802.79594392388	5768.54047846842	5259.95127371631	5407.36526216368	5230.86493697533	3142.63985929763	4048.18253719487	2933.15782971277	3075.8376815602	3147.62331096701	2974.38357830989	2986.65826469837	1965.00999963494	2788.89976322062	2644.8671980574	3091.55644171265	2592.27304620696	3101.52174666831	2966.08292628413	3239.16568766082
Herpesviridae:Human_cytomegalovirus	Herpesvirus:Human_cytomegalovirus:605:+	295.760428012156	311.639417254524	347.00684225788	351.361483597768	627.734817493948	561.913409934912	536.579529771018	573.897565752639	476.519222776686	502.629901807819	463.64888133875	469.96110042826	591.768043274496	564.063564489318	502.123191769492	477.996090768007	996.222730869699	1084.87084885131	966.7292187757	917.030284090485	164.520273356877	429.364511569277	369.896544271568	191.293911563058	370.324720886709	732.541738508676	571.716148888375	517.069984441898
Herpesviridae:Human_cytomegalovirus	Herpesvirus:Human_cytomegalovirus:6060:-	1284.61600045684	1324.74677012138	1288.13145989667	1289.74079326673	1323.17600975612	1314.4318091429	1131.16765735512	1231.69828439309	2269.16851104913	2393.03574573943	2446.47427442095	2226.05078363897	2189.34645713106	1825.39520869721	1433.57656821763	1680.22868269966	1826.40833992778	1865.89226863578	1872.35591356558	1761.70772007842	1576.37282328681	1832.67742208813	1647.78576176467	1557.67899415633	1641.31573825097	1148.07711064518	1661.397355744	1145.24591595396
Herpesviridae:Human_cytomegalovirus	Herpesvirus:Human_cytomegalovirus:6061:-	1223.07393159774	1205.78763772853	1200.77309401357	1224.98837483935	36029.463715947	38937.8763800712	37729.7588275927	46517.0266697086	6152.83099939728	7676.80939489075	6953.46987163074	7128.6808922415	6397.47476486081	26280.7575046758	29386.0912911015	18138.5031716436	131015.741893501	134425.555160822	135510.122569559	91250.4024523139	5205.89150693546	4655.05973896324	7266.079516086	8224.75665844854	68967.2643774816	79658.5592255488	82561.6756548546	142224.158861118
Herpesviridae:Human_cytomegalovirus	Herpesvirus:Human_cytomegalovirus:6062:-	547.903661590196	552.908643516092	542.754291736684	557.826162026064	51530.3546021689	58856.0977591077	59590.540615944	69917.056655767	12998.5567030649	14464.1609733471	14524.717135563	14162.7559046362	12856.7954748383	72969.762342624	78819.9709636506	50328.4015266971	121840.115449387	123253.739180837	117770.750516675	89924.4944452253	7671.17743983928	6581.29135508596	9414.90048136303	10553.7820701979	96243.2802393347	120668.044972587	128562.836557719	232549.020523501
Herpesviridae:Human_cytomegalovirus	Herpesvirus:Human_cytomegalovirus:6063:-	503.688971341914	496.500792005864	527.790127210412	535.534345846145	55678.8209076104	64792.0817107549	63408.2314595175	76252.3040531494	11514.1345964074	12965.5107881774	11543.2147923492	12647.5276776841	11468.8422644299	62997.513202498	70358.1552822334	43588.1738225341	131644.607492363	138148.780559247	131274.408317542	97884.9903608805	8390.53394120073	7635.00701421239	9046.4293573006	11445.8992983168	82760.7172529779	110408.17676365	115447.570372964	210067.15946442
Herpesviridae:Human_cytomegalovirus	Herpesvirus:Human_cytomegalovirus:6064:-	176.858760993128	166.989580213446	173.50342112894	143.835290113286	6336.34944438036	6908.81201378123	6628.69081259917	8364.58498856235	1244.00490499787	1530.06455403263	1459.16746034402	1471.24927740164	1281.83858878711	6624.04675732645	8408.33510477906	4999.64597969971	18479.9316576329	19643.2236537574	19262.5706865307	14028.0394100227	732.786727757926	512.086114715651	602.240038361223	773.109495118904	4174.15395271068	5928.87582512285	6606.49772048789	9627.75764419502
Herpesviridae:Human_cytomegalovirus	Herpesvirus:Human_cytomegalovirus:6065:-	918.351066373098	958.374982094559	896.636560939067	896.980222477686	1512.75385910714	1587.96234569712	1885.2794289252	1883.90545950769	1091.12422291686	1098.88694218768	1210.2878155927	1023.27765174858	1165.95881793688	1609.96568406718	1741.08988388711	1528.1390174553	4011.87195577319	4713.94571995943	4421.2040569742	3827.97045193735	1430.31911122509	1796.24052546413	1441.09983143952	1990.51452677136	1577.30899636932	1383.68995051639	1553.89517390174	1867.43457191
Herpesviridae:Human_cytomegalovirus	Herpesvirus:Human_cytomegalovirus:6066:-	596.30082253764	560.169060047111	518.892515870466	537.657375958519	666.424174504361	821.829304398198	928.137565009328	764.078045631682	573.302557803774	722.53048384874	706.843458062754	731.277882059207	686.81549576963	631.488072197954	984.933953086311	698.88822362292	2563.19806796683	2760.32227814238	2839.08513234128	2597.97203419396	1743.41126409303	1315.66740242329	1180.24793316708	1055.20189926719	777.224722848649	634.012732744352	840.471603494021	1038.41327454034
Herpesviridae:Human_cytomegalovirus	Herpesvirus:Human_cytomegalovirus:6067:-	1242.79129346522	1332.56568023171	1330.19289532187	1282.84094540152	1677.1836264014	1483.99598791181	1594.02792740534	1605.34699192015	1910.39207164935	1937.21941321764	1761.10774001694	1726.4294614209	1654.86728933308	1808.95020681706	1758.9167427665	1711.61226441675	6022.99659371639	6363.71973270965	6173.53715556762	6086.05236248676	3045.30383540178	2357.56568967167	2864.3819102648	2939.05023571998	1741.89776120785	1559.32861296584	2022.99560375887	1905.8943228189
Herpesviridae:Human_cytomegalovirus	Herpesvirus:Human_cytomegalovirus:6068:-	1185.43169530529	1227.01039374228	1260.22531523957	1278.06412764868	4112.67865020689	4116.57269040422	3966.33787546955	3936.73593349618	4557.44710735839	5719.87900513163	5352.17571060386	5254.97308814015	5191.15333011093	4678.60303490411	5077.68363747965	4434.74150879207	20335.3964938777	23653.1802035549	22308.9679538239	18483.6287536403	2574.40652237521	2276.81364850497	2792.39818970328	2591.7239631124	3383.21349945882	2938.73469366639	3034.4934056383	3414.37121957915
Herpesviridae:Human_cytomegalovirus	Herpesvirus:Human_cytomegalovirus:6069:-	840.079114717356	828.245978115519	822.220175186794	826.389471241277	1938.33678622168	1919.66453482169	1961.41571355487	1926.41639030418	1840.11627424115	2091.8273854649	1962.61181787397	2031.72519260226	1954.33186568761	2070.42573671152	1950.55547571995	2137.70473926803	5217.71655293005	5313.08543924615	4986.40240384306	4581.78617170347	982.924694392362	1481.11060871604	2293.50111650464	1018.17727122273	2308.81461787393	2386.115487423	1930.15281034964	2705.00248059274
Herpesviridae:Human_cytomegalovirus	Herpesvirus:Human_cytomegalovirus:606:+	326.830210348786	305.495987882123	302.518785558152	285.016792586105	1142.30326573244	1198.08850400219	1132.37616980956	1333.50077656364	593.64555179036	579.625903922988	456.700464860921	518.542498187438	587.210973634319	1220.2191395075	1418.72085248481	1011.51697995856	1463.20213596487	1527.80628418113	1804.70669058127	1332.63850458654	503.633489867991	317.099478727769	434.753163787392	776.635650170757	1010.39213970324	1182.3480691719	1338.89081021722	1247.80525171103
Herpesviridae:Human_cytomegalovirus	Herpesvirus:Human_cytomegalovirus:6070:-	1084.45490271124	1131.50799168041	1106.94373806505	1154.92838113103	1483.73684134933	1346.61187226693	1366.82758597077	1242.8853714448	3812.15378221349	4333.33499904168	3656.76209001366	4100.78135400894	3738.09912484286	2078.6482376516	2382.85680354516	2019.4127774113	5406.58377899076	5415.79510540959	5287.55055777319	4861.10181786681	2419.11952966592	1778.51446764705	1465.33197499488	1707.54058386011	2354.53371921796	1893.47045860137	2135.38424841214	1944.3540737278
Herpesviridae:Human_cytomegalovirus	Herpesvirus:Human_cytomegalovirus:6071:-	868.758913797323	915.929470067061	879.650212017353	803.036140005171	2070.84783398235	2257.55519762396	1775.30479557123	2000.25116484546	3309.12702181792	3769.10829554172	3283.44262288668	3154.21117240643	3042.82049974147	2808.80632113048	2754.24969686579	2543.27717991968	5993.94009739936	6402.23585752093	6260.82647554737	5288.48840898421	1479.00368191233	1224.08277036837	1515.22168231475	1615.86055251192	5701.17193760156	5170.63086771914	3273.93008337787	4363.04507533205
Herpesviridae:Human_cytomegalovirus	Herpesvirus:Human_cytomegalovirus:6072:-	398.529708048703	376.983166033699	336.49148340158	385.32996539574	739.933952824146	617.609673034188	642.92862576167	701.430358142115	1010.36870133375	1087.7995178831	1013.83713153773	1009.47030712229	1123.64317127809	708.779581034683	699.704211016067	739.928292022193	1525.46605664423	1716.1073388141	1575.57222563444	1433.59596705522	848.622430427564	452.999255325384	693.466931746119	575.644812215102	864.091015402321	736.825608324517	615.694314187481	1158.06583292359
Herpesviridae:Human_cytomegalovirus	Herpesvirus:Human_cytomegalovirus:6073:-	838.884123089024	841.64982401894	853.766251755693	853.458105174035	994.31647516761	1076.79441991933	981.312113004654	950.902399395212	1263.11499025799	1217.15280143658	1195.75930841179	1125.55427861001	1083.28055446508	2223.36425419696	2402.16923399783	1786.45003620366	1162.25985268132	1300.98910473687	1051.83630575595	1378.06936269744	2053.98524951162	1194.53934067324	1056.94908507656	1046.38651163756	1513.30225448766	1704.9801867044	1876.40171942851	2115.28629998958
Herpesviridae:Human_cytomegalovirus	Herpesvirus:Human_cytomegalovirus:6074:-	791.681953769912	760.668255019108	816.962495758645	832.227804050303	1091.03986769364	1117.63834619213	1080.41013426867	1265.25954554822	1154.61902232954	998.484155429504	971.514958445501	1044.75574338948	1252.54314110025	2100.0267400958	2164.47778227263	2076.14463666912	975.468090643247	1050.6342934635	992.916014769625	1026.40086843155	1163.39336159506	1013.33963854309	586.560416060695	1212.11579907468	1645.88764838537	1597.8834413084	1954.5851244047	1965.72060201052
Herpesviridae:Human_cytomegalovirus	Herpesvirus:Human_cytomegalovirus:6075:-	816.776777964883	809.257196419007	870.752600677407	847.619772365009	1469.22833247043	1581.77387201942	1375.28717315184	1448.72777319623	1499.83346573826	1626.15556467236	1866.59733563489	1921.26643559192	1712.1561648096	2978.18984049608	3195.4644541307	2654.32677676477	1019.0528351188	922.247210759199	1141.30785873519	1272.06402710533	1499.98841065683	1541.18224909614	2100.3566781663	1153.93424071909	2317.95843814273	3084.38626740495	2355.27507490766	3179.33940846919
Herpesviridae:Human_cytomegalovirus	Herpesvirus:Human_cytomegalovirus:6076:-	1423.23502934334	1421.92465292118	1533.62464550336	1548.21970944817	2294.27887071748	2386.27545012007	2479.8675565093	2311.25218488295	2598.35514101388	2872.87483092116	2605.65617918576	2699.08018287307	2654.81857037777	3228.15386907444	3127.1281617597	2830.55765871459	1573.20172916507	1559.90305485721	1584.30115763241	1647.28926261392	1980.95839348076	2292.57014434238	2304.90447817775	1970.2391352232	2445.97192190604	3319.99910727616	1930.15281034964	2752.00884281473
Herpesviridae:Human_cytomegalovirus	Herpesvirus:Human_cytomegalovirus:6077:-	1312.69830372264	1303.52401410763	1341.11269105726	1353.43169663793	1481.80237349881	1495.13524053166	1358.36799878969	1356.99365937223	1609.56234239318	1853.44776291633	1758.58104311591	1929.44856574083	1852.12330375791	1557.34167805068	1494.48500272221	1516.06840910257	1220.37284531538	1149.06439020346	1150.03679073317	1137.4540771471	1411.85254992993	1517.54750534004	1786.05152205116	1547.98206776373	1636.74382811657	856.773963168043	1075.02181842259	1781.9684587791
Herpesviridae:Human_cytomegalovirus	Herpesvirus:Human_cytomegalovirus:6078:-	1133.44955947285	1220.30847079057	1240.40790816424	1224.98837483935	1471.16280032095	1488.94676685396	1488.88734386913	1559.47993500815	1498.6005570118	1767.21224054734	1883.65253971683	1487.10215456516	1626.22285159482	1489.91717034205	1577.67701082604	1450.88712399784	1500.56048837248	1429.37618744117	1704.32397260456	1551.37967326867	1174.3054205422	1157.1176630594	1492.41495896852	1681.09442097121	1147.54944373536	1906.32206804889	1070.13535561157	1149.5192216105
Herpesviridae:Human_cytomegalovirus	Herpesvirus:Human_cytomegalovirus:6079:-	850.834039372344	824.895016639664	846.081951053012	819.489623376064	5068.30576836408	4558.42971099181	5024.99478555832	5374.2766196407	5286.71261905932	5680.45705204866	5477.87888143003	5437.5368670878	5377.99318535821	10291.282176601	11837.0342959151	8583.4095996245	12027.314011229	12688.923340608	13069.3934339677	9634.70716826077	2304.96260529584	2325.06791700702	2659.12140014879	3034.25642212003	8444.31801824385	8087.94621230632	8478.01297710539	10302.9399379291
Herpesviridae:Human_cytomegalovirus	Herpesvirus:Human_cytomegalovirus:607:+	115.914187948198	70.3701909929571	115.264510540205	108.274535731034	493.289301882764	514.881009984413	491.864568956766	622.002040074985	204.662848592315	304.288200359145	348.684172341948	290.977003420761	186.839855247283	269.698030834543	347.62374814811	288.487539630186	583.205390363303	622.67735111584	656.852132847598	504.787312343386	203.132174246756	200.895321926909	39.1990557513222	108.429267844498	233.167416854595	351.277324898897	351.825322392846	273.491562018855
Herpesviridae:Human_cytomegalovirus	Herpesvirus:Human_cytomegalovirus:6080:-	819.764257035713	706.494377826117	766.003448993501	800.382352364705	3275.05407093145	3403.6605227335	3001.94493682705	3296.83455413846	6411.74183195383	6868.04338867302	6552.35673859245	5822.60836722107	6185.89653156685	5461.38512439949	6488.97663209805	3965.19484387097	10169.7737109615	10829.4504261074	11548.3770333206	8463.60060362411	2775.85991832241	1919.33814919385	3017.61458274724	2214.42537256407	6254.37306386442	8177.90747843897	7578.90381987923	14114.7285835669
Herpesviridae:Human_cytomegalovirus	Herpesvirus:Human_cytomegalovirus:6081:-	841.274106345688	783.566491770785	846.890824811189	835.412349218863	6647.79876831419	6661.27306667334	6199.66889127325	6950.53718522641	3856.53849636604	4365.36533592159	4313.7032842811	4098.2244383374	3875.46222399678	4963.10156743079	5569.40782823617	3842.07463867315	33774.0260405055	34850.6736000814	36995.3960404164	24522.5676336417	2596.23064026949	2582.09575535469	2787.4092189713	3613.42738938699	4750.21462964556	6147.35318573071	4949.9868275549	9640.57756116465
Herpesviridae:Human_cytomegalovirus	Herpesvirus:Human_cytomegalovirus:6082:-	996.025522214675	1038.23956393577	1056.389128179	1024.89278674817	1566.91895892172	1451.81592478778	1516.68313032123	1307.77047634471	1225.51127410097	1203.60150506431	1316.40908543591	1087.71192667128	1080.6765146707	1475.11666864991	1222.62540481151	1362.77168302293	1672.82400225204	1711.82776939062	1555.93212863899	1670.84600385661	1222.98999122944	1192.56977869357	1405.46432621104	1524.18052116372	859.519105267917	1066.68358414421	1402.41482676037	1397.37094969009
Herpesviridae:Human_cytomegalovirus	Herpesvirus:Human_cytomegalovirus:6083:-	1132.25456784452	1178.42145234238	1221.80381172617	1178.81246989523	1897.71296136075	2037.24553469794	2076.2243967266	1955.50281663862	1477.02465429876	1547.31165850642	1320.83080501271	1596.53814530688	1368.42291195049	1139.63863029474	1304.33184134205	1161.19252353238	1299.2404781759	1217.53750097908	1398.81135267545	1356.19524582923	1434.51605697399	1202.41758859194	1678.43229626116	1187.4327137117	877.806745805533	1032.41262561749	1070.13535561157	645.269154138237
Herpesviridae:Human_cytomegalovirus	Herpesvirus:Human_cytomegalovirus:6084:-	1036.05774176379	971.778827997979	966.604141021367	963.855671017443	1376.37387564544	1332.99723017599	1470.75965705254	1469.98323859448	879.063921965787	909.78476099283	1119.95840138093	1068.27936756761	1040.96490780629	980.122112057241	678.906208990112	980.13339824147	1108.29778809254	1001.41924509352	835.79523880608	997.796254065427	841.907317229324	735.63139940883	970.711162423653	777.517188933721	758.937082311033	873.909442431403	464.213967046116	521.343290098443
Herpesviridae:Human_cytomegalovirus	Herpesvirus:Human_cytomegalovirus:6085:-	1491.34955215827	1358.81487845924	1430.89767821489	1352.37018158174	3096.11579475829	3107.85148093957	3073.24717163896	3589.93623489322	1967.1058730665	1895.94955608391	1646.14303102014	1903.87940902547	1814.3647267393	1243.24214213972	1080.01053377639	1360.35756135238	2181.31268780011	2447.91371022859	2350.26494045469	1638.87614074153	1145.76618944968	1211.28061750048	1418.2931080933	1326.71583825992	1472.15506327803	1764.95436412617	1788.4453888303	2068.27993776759
Herpesviridae:Human_cytomegalovirus	Herpesvirus:Human_cytomegalovirus:6086:-	1237.41383113773	1194.61776614234	1281.25603295217	1281.77943034533	1030.10413040224	972.828062134011	907.592853283861	873.711498738424	1109.00139945053	1003.41189956487	1054.89595617945	1226.29675606852	1255.14718089464	994.92261374938	1108.23639366876	1121.35951596838	882.072209624213	888.010655371386	944.906888780764	937.22177658422	845.264873828444	1310.7434974741	504.598754035203	740.492560889258	818.371914058283	1002.42553690661	1016.38426469044	1162.33913858013
Herpesviridae:Human_cytomegalovirus	Herpesvirus:Human_cytomegalovirus:6087:-	1013.35290082549	957.81648851525	1006.23895517203	992.516577534481	1044.61263928115	1061.94208309285	1123.91658262848	889.373420610816	938.243540835855	1101.96678227229	974.04165534653	1180.27227398087	1045.52197744647	901.186103032497	1126.06325254815	883.56853141965	1095.84500395667	843.075176424882	992.916014769625	851.407933485845	574.142178449509	337.779879514362	888.036790293591	899.16953822267	1083.5427018537	809.6513951938	1275.36679367407	935.85393878327
Herpesviridae:Human_cytomegalovirus	Herpesvirus:Human_cytomegalovirus:6088:-	831.714173319033	787.475946825949	820.197990791352	779.152051240972	914.036059371003	1028.52432523329	1063.49095990652	985.582369255508	814.336213826652	1033.59433239402	835.073325789956	914.86442727547	914.017967829915	889.674601716388	883.915086103099	947.542755689105	610.186422657691	571.322518034121	744.141452827345	701.654364157307	611.914690189609	884.333328874336	704.157583314661	940.60186008195	667.498879622957	843.922353720522	884.449768793127	653.815765451326
Herpesviridae:Human_cytomegalovirus	Herpesvirus:Human_cytomegalovirus:6089:-	678.755244892544	699.792454874407	671.365219286807	671.939030566125	495.223769733284	561.913409934912	595.79664003854	539.217595892344	593.64555179036	633.831089412066	717.581919892126	740.482778476736	584.606933839931	659.444575394217	558.574911554227	750.791839539648	525.092397729237	596.99993457498	702.679025836965	673.049749791182	724.392836260127	497.314399868084	755.472710843665	750.189487281855	777.224722848649	544.051466611707	625.467239809504	440.150482624095
Herpesviridae:Human_cytomegalovirus	Herpesvirus:Human_cytomegalovirus:608:+	323.245235463791	320.016820944162	266.523903319281	287.139822698478	2208.19505136931	2142.44958721879	2267.16936452799	2631.20287456181	467.272407328238	654.158033970471	525.552955413951	519.053881321745	474.586252527071	1392.89165924913	1580.6481539726	1167.22782770875	3449.42120563633	3778.8598009298	3801.44988511799	2709.02524290951	224.956292141036	412.623234742034	429.051482950836	746.663332230002	640.067418816534	1130.94163138182	1055.47596717854	1209.34550080213
Herpesviridae:Human_cytomegalovirus	Herpesvirus:Human_cytomegalovirus:6090:-	641.113008600088	649.52803273658	696.44030579029	709.622815060749	641.276092447593	667.117462455766	692.477636393678	713.736153898994	549.87729200104	514.333294129325	555.241644001037	506.269302964066	785.769007956344	684.11207821445	745.756929787825	733.892987845829	664.148487246466	661.193475927129	759.417083823801	694.923866659395	580.017902497969	1015.30920052276	506.024174244342	589.749432422516	612.635958010111	693.986910166115	679.218330730634	448.697093937184
Herpesviridae:Human_cytomegalovirus	Herpesvirus:Human_cytomegalovirus:6091:-	547.903661590196	636.682680412469	593.713338501827	559.418434610344	641.276092447593	563.151104670452	560.749778859802	658.919427345623	507.958395301409	574.082191770696	579.245264560809	496.041640277924	529.9220981578	759.759086863163	842.319082051189	824.422550491285	529.243325774528	517.827900240664	608.843006858737	668.001876667748	624.505527436308	660.788044181158	496.046232780369	724.624863155917	608.064047875708	685.419170534434	439.781652991058	529.889901411532
Herpesviridae:Human_cytomegalovirus	Herpesvirus:Human_cytomegalovirus:6092:-	342.962597331268	303.262013564887	292.812300460029	263.786491462373	337.564639915852	370.070725926297	322.672825335274	377.004833642572	358.776439399781	494.622317587842	463.017207113493	382.003201327432	475.237262475668	600.242568625659	855.689226210731	615.6010259891	506.413221525431	410.83866465375	571.745045867344	417.290844870533	573.302789299729	833.124717402771	833.15811224174	512.174021281737	1737.32585107345	522.632117532506	918.655008470209	1055.50649716652
Herpesviridae:Human_cytomegalovirus	Herpesvirus:Human_cytomegalovirus:6093:-	361.484967570413	313.873391571761	338.109230917934	276.524672136612	348.204213093716	349.029915422126	386.723985420553	349.037116013301	335.351173597047	349.253865594404	413.114943318178	386.605649536196	397.116068644051	506.506057908775	405.561039506128	442.991326545098	502.26229348014	445.075220041562	432.082133899749	572.092287322504	432.285412136692	483.527466010355	607.941719197779	385.232439415007	338.321349945882	471.225679742423	439.781652991058	623.902625855514
Herpesviridae:Human_cytomegalovirus	Herpesvirus:Human_cytomegalovirus:6094:-	654.855412325905	643.384603364179	643.459074629705	634.786003599593	712.851402916857	691.871357166555	754.111771570079	731.635493181727	1159.55065723538	1439.51725554519	1250.71496600916	1278.96921890215	1076.77045497912	1394.53615943715	1195.88511649243	1256.55032951893	1392.63635919493	1416.53747917074	1272.24183870482	1391.53035769327	1422.76460887707	1284.15441074848	1639.23324050984	1459.82819146739	868.662925536725	1152.36098046102	1206.9563143199	1170.88574989322
Herpesviridae:Human_cytomegalovirus	Herpesvirus:Human_cytomegalovirus:6095:-	614.225696962619	597.588129860826	605.037571116303	597.102219104969	700.277361888473	669.592851926845	757.737308933397	661.156844755965	1351.88441856309	1572.5663472002	1269.66519276688	1214.02356084515	1425.06077747841	1175.81763443109	1137.94782513441	1018.7593449702	875.845817556277	1061.33321702219	1064.92970375292	839.629562864499	1617.50289162603	702.148845754345	1168.1318613894	826.001820896708	790.94045325186	1203.7674182511	869.790380360092	880.30096524819
Herpesviridae:Human_cytomegalovirus	Herpesvirus:Human_cytomegalovirus:6096:-	909.986124974775	943.295655453211	971.861820449516	972.347791466936	1079.43306059052	896.090988530565	1033.27814854554	921.81597306077	2022.58676575719	2136.17708268323	2191.27788741706	2063.4309469293	2219.94392471511	1294.2216479682	1421.69199563137	1386.91289972838	1398.86275126287	1264.61276463732	1449.0027116638	1231.68104211786	980.406526943022	940.46584529509	1220.87240912755	845.395673681903	626.351688413323	1452.23186756983	1490.37115735858	1893.07440584926
Herpesviridae:Human_cytomegalovirus	Herpesvirus:Human_cytomegalovirus:6097:-	962.56575662138	1036.56408319784	990.870353766673	957.486580680323	797.000754414505	904.754851679341	833.873593563068	775.26513268339	1211.33282374668	1341.57834085469	1378.31315951111	1804.67108096989	1330.66433493187	1366.57965624088	1512.31186160161	1506.41192242039	1212.0709892248	1208.97836213213	1455.54941066229	1179.51968650905	935.918902004683	1128.55901435411	888.749500398161	1059.60959308201	1238.98764642343	1053.83197469669	1070.13535561157	1149.5192216105
Herpesviridae:Human_cytomegalovirus	Herpesvirus:Human_cytomegalovirus:6098:-	1132.85206365868	1151.05526695623	1150.62292100661	1191.01989304138	1169.38581563973	1082.98289359702	1190.38476762264	1146.67642280011	1255.10108353601	1484.48292078045	1308.82899473282	1306.07252502043	1202.4153750583	1767.83770211667	1894.10375593521	1689.88516938184	1019.0528351188	952.204196723535	1030.01397576102	1017.98774655916	1750.96576644105	2404.83517718389	1281.45276801595	1324.07122197103	2089.36293142254	1319.43190327879	2687.55454605646	1623.85614948695
Herpesviridae:Human_cytomegalovirus	Herpesvirus:Human_cytomegalovirus:6099:-	1038.44772502046	1101.90783197702	1100.47274799964	1207.47337641227	1115.22071582515	1048.32744100192	1126.33360753736	1190.30606230177	969.066258997348	1085.33564581541	1027.73396449339	1082.0867121939	1005.81037058206	925.853605852729	1042.87124444433	1069.45590005165	1546.22069687068	1549.20413129851	1590.84785663089	1482.39207391508	1132.3359630532	1095.07646069962	995.656016083585	1077.24036834128	950.957307955994	723.973998876996	899.109157226162	615.356014542424
Herpesviridae:Human_cytomegalovirus	Herpesvirus:Human_cytomegalovirus:609:+	501.29898808525	560.72755362642	506.354972618724	484.050865621095	650.948431700196	623.798146711885	691.269123939239	692.480688500748	532.616569830603	596.257040379864	550.18825019898	580.419857438602	561.170575690446	439.08155020014	457.556044571016	488.859638285462	1087.54314786609	1127.66654308607	1108.57436374279	765.594090387469	513.70615966535	749.418333266559	413.371860650307	436.361687666884	736.077531639014	385.548283425619	522.851520778258	679.455599390594
Herpesviridae:Human_cytomegalovirus	Herpesvirus:Human_cytomegalovirus:60:+	597.495814165972	564.637008681585	575.918115821936	541.903436183265	1400.55472377695	1529.79069312677	1637.53437576516	1581.85410911156	937.010632109395	880.218296180605	912.137581271329	1005.89062518214	897.742719114995	1149.50563142284	1334.0432728077	1159.98546269711	1174.71263681719	1367.32243080076	1333.34436269064	898.521415971227	840.228538929764	1168.93503493746	1113.96589344212	793.384886667062	813.800003923879	921.032010405646	903.995620037174	700.822127673317
Herpesviridae:Human_cytomegalovirus	Herpesvirus:Human_cytomegalovirus:6100:-	586.143393696818	502.644221378265	579.153610854643	548.803284048478	646.112262073894	705.485999257489	566.792341131999	654.44459252494	612.755637050486	645.534481733572	676.523095250411	625.42157325763	665.983177414532	615.043070317799	505.094334916057	694.059980281829	948.48705834886	894.430009506601	890.351063793422	679.780247289093	776.434963546486	771.08351504299	768.301492725916	389.640133229824	589.776407338092	578.322425138429	581.489074510398	1017.04674625762
Herpesviridae:Human_cytomegalovirus	Herpesvirus:Human_cytomegalovirus:6101:-	657.842891396735	682.479153915822	718.279897261066	741.468266746348	659.653537027539	696.822136108713	699.728711120314	671.225223102502	891.393009230385	670.789170427347	823.07151551007	811.565034145428	734.990231965793	996.567113937396	996.818525672571	1105.66772510984	1556.59801698391	1551.34391601025	1612.67018662583	1487.43994703851	1098.760397062	847.896432250338	1586.4926927717	790.740270378172	1261.84719709545	878.193312247244	703.650644785692	961.493772722538
Herpesviridae:Human_cytomegalovirus	Herpesvirus:Human_cytomegalovirus:6102:-	194.783635418107	188.770829806504	148.832771504545	121.543473933367	417.845055712459	305.710599678245	379.472910693918	350.155824718472	178.771765336661	241.459462633168	210.979191235889	322.682757747804	223.947422317301	368.368042115473	360.993892307652	330.734668864732	504.337757502785	575.602087457597	632.847569853167	390.368854878885	306.377039669694	329.90163159566	291.498432768924	268.869322703838	196.592135779364	218.477360607851	322.506545526776	431.603871311006
Herpesviridae:Human_cytomegalovirus	Herpesvirus:Human_cytomegalovirus:6103:-	626.175613245938	632.214731777996	628.090473224344	648.054941801926	2048.60145370136	1734.01032449078	1804.30909447777	1871.59966375081	1189.14046667041	1279.98153916256	1175.54573320356	1183.34057278672	1075.46843508192	2116.47174197595	2437.82295175662	2109.94234005676	3939.2307149806	3721.08561371287	3807.99658411647	2986.65826469837	1151.64191349814	1215.21974145983	948.617149181998	1886.49295274168	2011.64045913768	2150.50264755179	2365.04800052969	2170.83927352466
Herpesviridae:Human_cytomegalovirus	Herpesvirus:Human_cytomegalovirus:6104:-	1024.70532129464	1043.26600614955	1064.47786576077	977.655366747869	2846.56944204113	2924.67266007973	2548.75276641233	2437.66626856725	2282.73050704019	2296.32876708278	2150.21906277535	2443.3886157195	2015.52680085571	2373.01377130637	2709.68254966732	2055.62460246949	3841.68390591628	4305.24684001742	4366.64823198685	3636.15127324686	1003.90942313686	1408.23681546804	1034.85507183491	1258.83735351174	2249.37978612668	2925.88308421887	3273.93008337787	2585.34992220949
Herpesviridae:Human_cytomegalovirus	Herpesvirus:Human_cytomegalovirus:6105:-	1091.62485248123	1087.38699891498	1180.55125005915	1102.3833858498	4549.86838442455	4736.65775290949	4385.69169715996	4328.28398030597	3183.98678608225	2972.66164966242	2904.43808773239	2773.23073734761	2511.59638168648	6018.87068813675	7043.09482893243	5111.90263738008	9503.5497596924	10037.7300827643	10149.5656806451	8747.96412291088	2236.97208416366	2165.5333966533	2258.57832138073	2681.64091693467	7744.81576768006	10358.3972147016	11233.978002516	13354.0801767019
Herpesviridae:Human_cytomegalovirus	Herpesvirus:Human_cytomegalovirus:6106:-	283.213015914671	271.986373123572	273.803767142873	280.239974833265	358.843786271579	341.603747008889	408.47720960046	403.853842566672	258.910832556543	312.911752596044	354.369240369263	498.087172815152	247.383780466786	419.347547943954	322.369031402307	312.628756335641	481.507653253688	530.666608511094	397.16640590785	371.859986759628	420.533964039772	525.87304857338	229.492653671377	472.504776948384	457.191013440382	475.509549558264	337.165933959811	282.038173331945
Herpesviridae:Human_cytomegalovirus	Herpesvirus:Human_cytomegalovirus:6107:-	681.145228149208	651.762007053817	628.090473224344	626.824640678194	1287.38835452149	1448.10284058116	1426.04469623829	1480.05161694102	716.319970073103	1059.46498910472	942.457944083672	857.58951623307	964.145733871869	1082.0811237142	1192.91397334586	1076.69826506329	1805.65369970133	1649.77401275021	1669.40824461267	1458.83533267239	904.022114313043	846.9116512605	1175.97167253967	963.521867918999	891.522476208744	1178.06419935606	1231.38862837496	1397.37094969009
Herpesviridae:Human_cytomegalovirus	Herpesvirus:Human_cytomegalovirus:6108:-	299.942898711318	289.858167661466	281.892504724641	306.247093709837	1066.85901956213	1063.17977782839	1165.00600607942	1323.4323982171	683.03143445869	447.808748301819	432.065170075893	429.050449683689	511.693819597089	1139.63863029474	873.516085090122	830.457854667649	1855.46483624482	1726.80626237279	1667.22601161317	1539.60130264733	437.321747035372	253.088714388312	684.914410491285	451.347846637262	1005.82022956884	432.670851399862	640.126628242539	752.101795551852
Herpesviridae:Human_cytomegalovirus	Herpesvirus:Human_cytomegalovirus:6109:-	733.127363981647	715.430275095064	747.803789434522	785.521141578092	2087.29081071177	2466.72560793013	2716.73599757939	2557.36810002053	1291.47189096657	1743.80545590433	1434.53216555899	1577.10558620321	1219.99264367041	1945.44372242234	2121.39620664744	1674.1933785233	4090.7395886337	4241.05329866527	4233.53201901774	2995.07138657076	1377.43759478895	1298.92612559605	977.125553364778	655.864839644771	1170.40899440738	1169.49645972438	1544.12224827971	1209.34550080213
Herpesviridae:Human_cytomegalovirus	Herpesvirus:Human_cytomegalovirus:610:+	512.053912740238	524.983964550633	519.296952749554	502.62737910436	438.156968142926	457.947052149598	487.030519139009	535.861469776831	717.552878799563	555.603151263055	668.943004547325	620.307741914558	585.908953737125	541.040561857101	338.710318708414	510.586733320371	637.167454952079	573.462302745859	746.323685826839	659.588754795358	854.498154476024	975.917960929251	454.709046715338	980.271104415303	704.074160698188	424.103111768181	298.074231471717	487.156844846086
Herpesviridae:Human_cytomegalovirus	Herpesvirus:Human_cytomegalovirus:6110:-	616.615680219283	568.546463736749	592.095590985473	654.954789667139	1722.64362088863	2003.82777683838	1893.73901610627	1995.77633002477	860.570291068891	899.929272722088	921.612694650186	983.389767272626	891.232619629027	1236.66414138766	1518.25414789474	1182.91961856729	2413.76465833638	2544.20402225682	2461.55882342887	2035.97549311832	730.268560308586	1084.24386981141	1223.01053944125	709.638704185539	694.93034042938	998.14166709077	1949.69866159369	867.481048278557
Herpesviridae:Human_cytomegalovirus	Herpesvirus:Human_cytomegalovirus:6111:-	31.0697823366305	24.5737174896041	45.2969304579051	23.8840887641987	69.6408426187431	64.3601262480516	27.7957864521023	44.7483482068335	49.3163490583892	53.5892174721572	27.1619916860576	11.250428954757	45.5706964017764	37.8235043243566	83.1920081038211	30.1765208818186	87.1694889510987	55.6344025051953	54.555824987342	67.3049749791182	26.0210636431795	38.4064586036738	0.0	20.2753915481583	18.2876405376153	12.8516094475206	24.4323140550588	4.27330565654461
Herpesviridae:Human_cytomegalovirus	Herpesvirus:Human_cytomegalovirus:6112:-	166.10383633814	163.638618737591	160.56144099811	165.065591237018	139.281685237486	172.039568239984	178.859843257006	172.281140596309	144.250320995788	117.649891231977	89.6977399865157	154.949089695063	122.389870336199	121.693013913147	136.672584741992	132.776691880002	145.282481585165	171.182776939062	117.840581972659	122.831579336891	365.973669304073	25.6043057357826	49.1769972152952	67.878484748182	132.585393897711	137.083834106887	175.912661196423	85.4661131308923
Herpesviridae:Human_cytomegalovirus	Herpesvirus:Human_cytomegalovirus:6113:-	238.400829852223	286.507206185611	317.078513205335	334.908000226876	191.512317201544	189.367294537536	212.698191981304	248.353332547926	255.212106377164	211.277029804022	214.769236587432	291.488386555069	241.524690929415	315.744036098977	163.412873061077	249.861592901458	178.489905947488	231.096748867734	141.845144967089	243.980534299303	156.965771008857	145.747586495993	35.6355052284748	263.580090126057	438.903372902766	325.574106003856	351.825322392846	196.572060201052
Herpesviridae:Human_cytomegalovirus	Herpesvirus:Human_cytomegalovirus:6114:-	373.434883853732	446.236369868038	413.738927307472	395.945115957606	474.911857302818	488.889420538084	466.485807413542	505.656334737218	409.94215154786	378.820330406628	378.372860929035	264.896463571097	435.525655611263	473.616054148465	530.34905166186	441.784265709825	483.583117276333	588.440795728027	600.114074860762	518.24830733921	224.956292141036	204.834445886261	292.211142873493	261.81701260013	2811.72473265835	325.574106003856	317.620082715764	393.144120402104
Herpesviridae:Human_cytomegalovirus	Herpesvirus:Human_cytomegalovirus:6115:-	535.356249492711	600.939091336682	533.047806638561	494.666016182961	986.578603765528	986.442704224945	889.465166467273	924.053390471111	724.950331158321	754.56082072865	641.781012861267	713.890855492764	811.809405900216	815.67209325569	855.689226210731	849.770828032013	3895.64597050505	3965.02107085103	4017.49095206787	3247.46504274245	844.425484678664	647.985891313267	788.257375653862	1279.1127450599	832.087644461494	625.444993112671	601.034925754445	517.069984441898
Herpesviridae:Human_cytomegalovirus	Herpesvirus:Human_cytomegalovirus:6116:-	605.263259750129	599.263610598754	568.233815119255	614.617217532048	738.966718898885	724.051420290581	704.562760938071	742.822580233436	653.441625023657	791.518901743931	682.839837502982	511.383134307138	613.902381526788	689.045578778496	772.49721810691	875.119105572741	1390.56089517229	1459.33317340551	1523.19863364659	1583.34953638375	698.371772616947	871.531176006445	670.660208399895	519.226331385444	475.478653977997	625.444993112671	561.943223266351	423.057259997917
Herpesviridae:Human_cytomegalovirus	Herpesvirus:Human_cytomegalovirus:6117:-	532.368770421881	492.032843371391	438.409576931867	453.266928991683	708.015233290555	762.419957092304	810.911856928723	844.625072403982	613.988545776946	854.347639469908	633.569247932924	668.377756539429	723.272052891051	815.67209325569	873.516085090122	806.316637962194	2229.04836032095	2353.76318291211	2457.19435742988	2411.20072862691	615.272246788729	634.198957455537	1009.91021817497	562.421730770651	832.087644461494	801.08365556212	610.807851376469	576.896263633523
Herpesviridae:Human_cytomegalovirus	Herpesvirus:Human_cytomegalovirus:6118:-	393.152245721209	389.270024778501	368.037559970479	378.430117530527	1314.47090442878	1211.70314609313	1185.55071780488	1279.80275871544	667.003621014714	1004.64383559872	824.334863960584	1023.78903488289	725.876092685438	1239.95314176369	1247.88012155732	1179.29843606147	2015.2755659885	1975.02128893443	2114.58377650938	1931.65278190069	1745.09004239259	655.864139231969	791.10821607214	779.280266459648	2578.55731580375	2428.9541855814	2218.45411619934	2670.81603534038
Herpesviridae:Human_cytomegalovirus	Herpesvirus:Human_cytomegalovirus:6119:-	739.102322123307	781.332517453548	728.390819238277	821.612653488437	7364.51910693209	7707.12511820418	8424.54031989587	9935.2520106222	2549.65524631872	3055.8173319468	3057.30325024462	2565.60918481891	2577.99939644335	4150.71847455113	4030.35567831548	3583.76361992478	13494.6670752391	14300.1812285469	14974.4828425256	11519.2464676761	2418.28014051614	2500.35893319815	1726.89658337189	1942.91143357134	5714.88766800477	5431.94692648539	4749.64185230342	8495.33164521069
Herpesviridae:Human_cytomegalovirus	Herpesvirus:Human_cytomegalovirus:611:+	540.733711820204	591.444700488425	520.105826507731	580.648735734076	231.168908137217	269.817452347601	258.621665249995	281.914593703051	441.997778435813	381.900170491235	553.978295550523	483.257061920245	437.478685457053	414.414047379907	368.421750174065	352.461763899642	442.073836823429	475.032206005898	501.913589883547	541.805048581901	360.937334405393	497.314399868084	275.818810468395	235.370849711228	864.091015402321	445.522460847382	943.087322525268	294.858090301578
Herpesviridae:Human_cytomegalovirus	Herpesvirus:Human_cytomegalovirus:6120:-	268.275620560521	310.522430095906	301.305474920886	328.538909889756	3407.56511869211	3392.52127011364	3688.38001094853	4383.10070685934	1382.70713672459	1533.14439411723	1595.60909299957	1284.08305024522	1547.45064781461	1838.55121020133	1729.20531130085	1522.10371327893	8162.8000010636	9100.50437902291	9211.20549086283	6718.71912729047	765.522904599346	989.70489478698	652.129745681088	885.064918015256	4215.30114392032	3782.65704738691	3655.07418263679	6760.36954865358
Herpesviridae:Human_cytomegalovirus	Herpesvirus:Human_cytomegalovirus:6121:-	581.960922997656	551.791656357473	534.665554154915	605.063582026368	2804.01114932967	2867.73870224492	2848.46385511326	3201.74431419894	1052.28759803338	1153.09212767676	929.192785353272	855.032600561535	1125.59620112388	1128.12712897864	1146.86125457411	1219.13144362547	4555.64352970623	4491.40810993865	4872.92628786939	3351.78775396008	893.110055365903	643.061986364077	454.709046715338	829.527975948561	2007.06854900327	2064.82525123498	1871.5152566175	3478.47080442732
Herpesviridae:Human_cytomegalovirus	Herpesvirus:Human_cytomegalovirus:6122:-	651.867933255075	604.290052812537	687.947131329433	636.378276183873	725.425443945241	809.452357042803	640.511600852792	798.758015491978	948.106810647532	849.419895334538	994.886904780016	872.419627127977	826.131624769346	624.910071445892	823.006651598516	808.73075963274	1728.86153086346	1711.82776939062	1865.8092145671	1425.18284518283	574.981567599289	718.890122581587	482.504740793548	654.983300881808	676.642699891765	736.825608324517	410.462876124987	576.896263633523
Herpesviridae:Human_cytomegalovirus	Herpesvirus:Human_cytomegalovirus:6123:-	558.061090431018	583.067296798788	579.558047733732	568.44131258793	929.511802175169	938.172609538906	825.414006381994	918.459846945257	1000.50543152207	976.309306820335	975.936678022301	1133.73640875892	1195.90527557233	453.882051892279	623.940060778658	681.989371929101	867.543961465697	787.440773919687	881.622131795447	826.168567868675	543.92416905743	828.200812453582	483.930161002687	541.264800459529	402.328091827536	578.322425138429	337.165933959811	465.790316563363
Herpesviridae:Human_cytomegalovirus	Herpesvirus:Human_cytomegalovirus:6124:-	402.114682933699	403.79085784054	366.015375575036	368.876482024847	715.753104692638	726.52680976166	687.643586575922	572.778857047469	670.702347194093	802.606326048515	727.68870749624	655.593178181751	705.694784278937	600.242568625659	675.935065843546	576.975079260372	691.129519540854	699.709600738418	796.515044815193	652.858257297446	687.459713669807	536.705639461596	428.338772846267	576.526350978065	361.180900617901	544.051466611707	293.187768660705	307.678007271212
Herpesviridae:Human_cytomegalovirus	Herpesvirus:Human_cytomegalovirus:6125:-	973.918177090534	1000.82049412206	1047.49151683905	965.978701129816	2659.89329446588	2456.82405004582	2439.9866455128	3028.34446489746	1756.89493520512	1634.77911690926	1634.77289496551	1490.68183650531	1581.30316514164	1549.11917711061	1868.84903918941	1679.02162186439	2984.51726456381	3119.80610971441	3177.3312472628	2441.48796736751	1059.30910702234	1403.31291051885	935.788367299747	1410.46202074144	1284.70674776747	1533.6253940708	1123.8864465327	2299.038443221
Herpesviridae:Human_cytomegalovirus	Herpesvirus:Human_cytomegalovirus:6126:-	1392.76274282088	1373.33571152128	1370.23214635163	1385.27714832353	5830.48610146922	6473.14346687135	6332.60526126156	7278.31883584147	2867.74569774533	2933.85566459638	3289.75936513925	3078.01508539466	2892.43720161561	3856.35294089636	4015.49996258265	3308.5537494826	11161.8455137859	12357.2567102886	11816.7916922583	11187.7694659039	2868.19272479821	2723.90421789133	2177.32936945981	3118.00260460155	3332.92248798038	4545.18587460647	4622.59381921712	4649.35655432054
Herpesviridae:Human_cytomegalovirus	Herpesvirus:Human_cytomegalovirus:6127:-	570.608502528503	625.512808826286	604.228697358126	675.123575734685	1201.30453517332	1181.99847244018	1332.98923724647	1222.74861475172	1017.76615369251	934.423481669684	1045.42084280059	945.036032199591	1024.03864914278	1187.32913574719	1124.57768097487	1073.07708255747	1965.46442944501	2413.67715484078	2125.49494150684	2071.31060498236	1019.85781698268	720.859684561263	982.827234201334	1333.76814836363	1097.25843225692	1079.53519359173	1060.36242998955	1064.05310847961
Herpesviridae:Human_cytomegalovirus	Herpesvirus:Human_cytomegalovirus:6128:-	455.889306208636	402.115377102612	425.063159921948	467.066624722109	512.63398038797	517.356399455492	563.166803768681	561.59176999576	458.64204624302	481.071021215572	578.613590335552	644.854132361301	560.51956574185	675.889577274372	744.271358214542	592.666870118918	1222.44830933803	1183.30094559127	1180.58805272608	1167.7413158877	423.891520638892	198.925759947234	1095.43543072331	568.592502111394	672.070789757361	796.79978574628	561.943223266351	534.163207068077
Herpesviridae:Human_cytomegalovirus	Herpesvirus:Human_cytomegalovirus:6129:-	948.823352895563	891.914246156766	877.62802762191	951.648247871297	815.378198994451	591.618083587859	691.269123939239	625.358166190498	912.3524575802	864.20312774065	783.276039318869	1256.97974412694	974.561893049418	937.365107168838	1094.86624950922	867.876740561104	1602.2582254821	1568.46219370416	1521.0164006471	1542.96655139628	913.255394960623	1055.68522110611	649.27890526281	1197.1296401043	1024.10787010645	745.393347956197	752.51527289581	858.934436965467
Herpesviridae:Human_cytomegalovirus	Herpesvirus:Human_cytomegalovirus:612:+	486.959088545267	376.42467245439	439.218450690044	395.945115957606	229.234440286696	199.268852421852	154.689594168221	193.536605994555	298.363911803255	381.900170491235	265.303174608004	373.821071178518	452.45191427478	254.897529142403	365.4506070275	276.416931277459	359.055275917621	383.021463401152	434.264366899242	378.59048425754	534.69088840985	432.31885453879	531.681738008843	530.686335303968	457.191013440382	1092.38680303925	508.192132345222	393.144120402104
Herpesviridae:Human_cytomegalovirus	Herpesvirus:Human_cytomegalovirus:6130:-	678.157749078378	668.516814433093	644.267948387882	668.223727869472	2094.0614481886	2080.56485044182	2184.99051762613	2453.32819043965	1022.08133423512	1078.55999762928	1173.65071052779	1091.80299174574	1156.19366870793	1353.42365473676	1610.35958543825	1188.95492274365	6199.41103564123	6442.89176704396	7042.06588936611	5132.00434215776	846.104262978224	1174.84372087648	1119.66757427868	1291.45428774138	690.358430294976	976.722318011569	879.563305982115	854.661131308923
Herpesviridae:Human_cytomegalovirus	Herpesvirus:Human_cytomegalovirus:6131:-	341.17010988877	341.79807053722	375.721860673159	341.277090563995	1387.0134488233	1408.4966090439	1336.61477460979	1463.27098636345	837.761479629386	802.606326048515	795.909523824013	723.6071350446	822.225565077765	963.677110177086	1053.27024545731	761.655387057103	3831.30658580305	3922.22537661627	4063.31784505723	3134.72920965243	511.187992216011	603.670746770566	287.222172141507	585.341738607699	580.632587069285	488.361159005784	718.310033218728	876.027659591646
Herpesviridae:Human_cytomegalovirus	Herpesvirus:Human_cytomegalovirus:6132:-	500.103996456918	536.712329716125	495.839613762425	508.465711913387	1390.88238452434	1500.08601947382	1480.42775668806	1653.4514662425	1502.91573755441	1703.76753480445	1579.81723736814	1618.01623694778	1432.87289686157	1830.32870926126	1654.92673263673	1431.57415063348	5404.50831496812	5657.59077783601	5660.71240068661	4684.42625854662	963.618743947422	735.63139940883	731.953277392872	981.152643178267	1106.40225252572	1529.34152425496	1505.03054579162	2076.82654908068
Herpesviridae:Human_cytomegalovirus	Herpesvirus:Human_cytomegalovirus:6133:-	375.824867110396	399.881402785375	412.121179791118	363.568906743914	566.799080202548	603.995030943254	639.303088398352	655.56330123011	747.759142597826	766.264213050156	624.094134554067	721.050219373064	773.399818933005	825.539094383783	943.3379490344	823.215489656013	1452.82481585165	1600.55896438023	1551.56766264001	1346.09949958236	883.037385568544	558.370821238027	595.112937315529	471.62323818542	731.505621504611	505.496638269145	772.061124139857	910.214104844003
Herpesviridae:Human_cytomegalovirus	Herpesvirus:Human_cytomegalovirus:6134:-	285.602999171334	219.487976668509	221.226972861376	266.440279102839	280.497838325493	224.022747132641	305.753650973125	222.623032328997	361.242256852701	263.018343225415	360.054308396577	346.206381925932	281.887307742417	346.989539671271	249.576024311463	391.08771062837	448.300228891365	539.225747358047	442.993298897217	615.840521058931	637.935753832788	537.690420451434	384.863456467527	534.212490355822	288.03033846744	364.128934346418	278.52838022767	440.150482624095
Herpesviridae:Human_cytomegalovirus	Herpesvirus:Human_cytomegalovirus:6135:-	286.2004949855	257.465540061534	290.385679185498	278.647702248985	478.780793003859	478.987862653769	396.392085056067	479.926034518289	524.602663108615	610.424304769055	603.248885120581	473.029399234103	450.498884428989	536.107061293054	622.454489205376	616.808086824373	998.298194892345	787.440773919687	966.7292187757	910.299786592573	616.951025088289	688.361911896616	628.610312230295	521.870947674334	470.906743843593	616.877253480991	298.074231471717	551.256429694255
Herpesviridae:Human_cytomegalovirus	Herpesvirus:Human_cytomegalovirus:6136:-	390.164766650379	388.153037619883	371.273055003186	383.73769281146	721.5565082442	845.345504373447	975.269550732458	984.463660550337	694.127612996828	682.492562748853	590.615400615438	731.277882059207	552.056436410091	488.416555840605	620.968917632093	669.918763576374	817.732824922212	930.806349606152	899.079995791396	837.946938490021	209.007898295216	593.822936872188	739.793088543136	631.181754281796	736.077531639014	574.038555322589	703.650644785692	499.97676181572
Herpesviridae:Human_cytomegalovirus	Herpesvirus:Human_cytomegalovirus:6137:-	54.9696149032694	78.1891011032857	91.402734673987	74.8368114611561	238.906779539299	200.506547157392	207.864142163547	148.788257787721	133.770596820881	193.413957313303	183.817199549831	159.551537903827	158.846427457621	172.672519741628	117.360154289319	132.776691880002	298.86681926091	361.623616283769	318.606017926077	309.602884903944	75.5450234801986	81.7368221565366	51.3151275290037	119.889271763023	205.735956048172	167.070922817768	43.9781652991058	209.391977170686
Herpesviridae:Human_cytomegalovirus	Herpesvirus:Human_cytomegalovirus:6138:-	402.114682933699	438.975953337018	433.960771261894	466.005109665922	475.879091228078	534.684125753044	479.779444412374	475.451199697606	570.836740350855	680.644658698089	573.560196533495	525.190478933431	600.882182554852	388.102044371659	537.776909528272	473.167847426916	651.695703110595	537.085962646308	739.776986828358	627.618891680277	448.233805982512	235.362656571232	600.814618152085	385.232439415007	388.612361424324	295.587017292975	356.711785203858	525.616595754988
Herpesviridae:Human_cytomegalovirus	Herpesvirus:Human_cytomegalovirus:6139:-	258.715687533866	258.582527220152	235.786700508559	243.086947866734	999.152644793912	954.262641100919	856.835330197414	1081.7913179002	565.905105445016	750.865012627122	694.209973557611	444.90332684721	614.553391475384	766.337087615225	1022.07324241837	737.514170351648	3063.38489742433	3023.51579768619	3044.21503429368	2231.15992055777	440.679303634492	259.982181317177	272.255259945547	267.987783940874	425.187642499555	544.051466611707	698.764181974681	414.510648684828
Herpesviridae:Human_cytomegalovirus	Herpesvirus:Human_cytomegalovirus:613:+	439.756919226155	419.428678061197	464.293537193527	390.10678314858	271.79273299815	237.637389223575	178.859843257006	240.52237161173	453.093956973951	487.230701384786	629.147528356124	417.800020728932	472.633222681281	468.682553584419	350.594891294675	566.111531742918	483.583117276333	466.473067158945	340.428347921014	467.769576104871	188.862558700496	416.562358701386	387.001586781236	1539.1666801341	672.070789757361	586.890164770109	669.44540510861	598.262791916246
Herpesviridae:Human_cytomegalovirus	Herpesvirus:Human_cytomegalovirus:6140:-	129.05909585985	159.170670103117	124.16212188015	148.081350338032	98.6578603765528	101.490968314235	61.6341351764007	119.70183145328	99.8656068432381	140.440707858067	137.073306880802	129.379932979706	121.087850439006	105.248012032992	120.331297435884	160.539091091275	141.131553539874	173.322561650801	120.022814972152	139.65782308167	130.944707365678	192.032293018369	368.471124062429	174.544675066754	128.013483763307	171.354792633609	195.45851244047	367.504286462837
Herpesviridae:Human_cytomegalovirus	Herpesvirus:Human_cytomegalovirus:6141:-	351.327538729591	333.420666847583	361.971006784152	356.669058878701	312.416557859084	253.727420785588	310.587700790882	225.979158444509	290.966459444496	357.261449814381	337.945710512577	235.236241781283	294.256496765756	315.744036098977	197.581019246575	247.447471230913	415.092804529041	427.956942347656	466.997861891648	407.195098623665	503.633489867991	349.597251392416	374.885515003555	191.293911563058	534.913485725246	239.896709687052	151.480347141364	303.404701614668
Herpesviridae:Human_cytomegalovirus	Herpesvirus:Human_cytomegalovirus:6142:-	1030.08278362214	857.287644239597	986.4215480967	986.147487197362	918.872228997305	872.574788555315	931.763102372646	837.912820172957	1135.50893706941	1000.94802749719	862.866991701271	1045.26712652379	910.762918086931	751.536585923086	846.775796771036	945.12863401856	1743.38977902197	1713.96755410236	1529.74533264507	1542.96655139628	1045.03949147608	1209.31105552081	964.296771482527	1139.82962051168	832.087644461494	886.761051878924	625.467239809504	991.40691231835
Herpesviridae:Human_cytomegalovirus	Herpesvirus:Human_cytomegalovirus:6143:-	751.649734220792	760.109761439799	802.807204990549	815.243563151317	1299.96239554987	1376.31654591987	1335.40626215535	1336.85690267915	1323.52751785452	934.423481669684	944.984640984701	1015.60690473398	948.521495105546	1134.7051297307	1088.92396321609	1034.45113582874	1699.80503454642	1591.99982553328	1326.79766369216	1283.84239772668	1076.09689001794	988.720113797142	669.947498295326	773.109495118904	786.368543117456	689.703040350274	903.995620037174	576.896263633523
Herpesviridae:Human_cytomegalovirus	Herpesvirus:Human_cytomegalovirus:6144:-	567.023527643507	586.976751853952	553.674087472072	530.757528093305	1259.33857068894	1347.84956700247	1297.94237606773	1395.02975534803	885.228465598086	1024.3548121402	876.763824656928	803.894287130821	800.742236774071	1195.55163668727	1276.10598144968	1105.66772510984	1456.97574389694	1491.42994408158	1516.65193464811	1367.97361645058	956.064241599402	483.527466010355	767.588782621346	529.804796541005	630.923598547727	946.735229300687	781.83404976188	1025.59335757071
Herpesviridae:Human_cytomegalovirus	Herpesvirus:Human_cytomegalovirus:6145:-	837.689131460692	716.547262253683	788.247477343366	853.988862702128	1306.73303302669	1479.04520896965	1534.81081713782	1311.12660246022	1253.86817480955	1402.55917452991	1137.64527968813	1453.86225083519	1185.48911639478	1531.02967504243	1662.35459050314	1351.90813550548	1994.52092576204	2203.97825309043	2238.97105748052	1778.5339638232	1329.5924132515	1106.89383257768	1056.23637497199	1125.72500030426	1069.82697145049	1653.57374891432	1558.78163671275	1115.33277635814
Herpesviridae:Human_cytomegalovirus	Herpesvirus:Human_cytomegalovirus:6146:-	705.642556530012	641.150629046943	632.539278894317	648.054941801926	2068.91336613183	2245.17825026857	2319.13540006888	2241.89224516236	2515.13380197785	2682.54071369247	2279.08060472781	2164.68480752211	2249.23937240196	2698.62480853344	2925.09042779328	2361.01099379349	3100.74324983194	3111.24697086746	2963.47241331242	2717.4383647819	955.224852449622	1362.9368899355	1868.72589418122	1701.36981251937	3191.19327381386	3632.7216038325	3557.34492641656	5110.87356522736
Herpesviridae:Human_cytomegalovirus	Herpesvirus:Human_cytomegalovirus:6147:-	1249.96124323521	1264.9879571353	1331.81064283823	1384.21563326734	3755.76933178583	3815.81286966814	3550.60959114246	3627.97233086902	5283.01389287994	5543.0961842752	5263.74131906785	5057.57919829759	4909.26602236851	4897.32155991017	5018.26077454835	4398.52968373389	6666.39044073641	6320.92403847488	6110.25239858231	5174.06995151971	2690.24222504485	2756.40199055598	3434.5499939204	3677.77971908331	7868.25734130897	11240.8743967647	12191.7247134743	13520.7390973072
Herpesviridae:Human_cytomegalovirus	Herpesvirus:Human_cytomegalovirus:6148:-	751.052238406626	764.577710074272	765.194575235325	718.645693038336	3039.04899316793	3229.14556502244	3020.07262364363	3567.5620607898	3074.87436379057	3220.89676048172	3031.40460700908	3127.61924942246	2870.95387331191	2820.31782244659	2978.57100443145	2504.65123319095	4954.13262205411	4726.78442822986	4506.31114395445	3656.34276574059	1852.53185356443	1562.84743087257	2197.28525238775	1687.26519231195	4695.35170803272	6909.88201295026	8243.46276217682	8444.05197733216
Herpesviridae:Human_cytomegalovirus	Herpesvirus:Human_cytomegalovirus:6149:-	431.391977827832	434.508004702545	404.436879088438	402.314206294726	915.970527221524	844.107809637908	814.537394292041	752.890958579973	993.724433526542	1172.80310421824	1120.59007560619	1215.55771024807	953.078564745723	1111.68212709848	1002.7608119657	1118.94539429784	1620.93740168591	1812.39765084232	1741.42193359596	1467.24845454478	681.583989621347	517.01001966484	721.262625824329	766.93872377816	992.104499165628	2021.98655307658	1949.69866159369	2555.43678261368
Herpesviridae:Human_cytomegalovirus	Herpesvirus:Human_cytomegalovirus:614:+	316.075285693799	330.628198951037	323.54950327075	344.992393260649	267.923797297109	225.260441868181	225.991828980136	220.385614918655	216.375481493683	251.31495090391	320.258832205377	324.728290285033	227.202472060285	310.81053553493	212.4367349794	284.866357124368	261.508466853296	323.10749147248	274.961357936204	336.524874895591	447.394416832732	314.145135758255	312.167025801439	317.353954666825	434.331462768362	364.128934346418	415.349338935999	324.771229897391
Herpesviridae:Human_cytomegalovirus	Herpesvirus:Human_cytomegalovirus:6150:-	435.574448526993	425.013613854289	429.91640247101	405.498751463285	996.250943018131	1139.91685143184	1129.95914490068	1247.36020626548	808.788124557583	813.6937503531	843.916764943556	937.876668319291	720.017003148067	1085.37012409023	1069.61153276341	992.204006594197	2231.1238243436	2383.72016887644	2337.17154245773	2135.25033121252	621.147970837188	1013.33963854309	1302.12136104847	750.189487281855	1078.9707917193	1109.52228230262	674.331867919622	1081.14633110579
Herpesviridae:Human_cytomegalovirus	Herpesvirus:Human_cytomegalovirus:6151:-	332.805168490446	318.341340206235	311.820833777186	346.053908316835	619.029712166606	715.387557141804	684.018049212604	715.973571309336	426.586419355067	409.002763235775	433.328518526407	624.398806989015	360.008501574033	463.749053020372	415.960040519106	432.127779027643	595.658174499174	689.010677179726	626.300870854686	563.679165450115	525.45760776227	577.081660044946	241.608725449059	349.089350133507	443.47528303717	325.574106003856	254.096066172611	367.504286462837
Herpesviridae:Human_cytomegalovirus	Herpesvirus:Human_cytomegalovirus:6152:-	436.769440155325	492.5913369507	423.040975526506	460.697534384989	653.850133475977	537.159515224123	619.966889127325	614.17107913879	433.983871713825	492.774413537078	516.709516260351	549.736869380173	524.714018569025	420.992048131969	377.33517961376	488.859638285462	647.544775065305	629.096705251054	672.127763844054	639.397262301623	580.857291647749	336.795098524525	885.898659979883	319.998570955715	411.471912096343	462.657940110743	527.737983589269	452.970399593729
Herpesviridae:Human_cytomegalovirus	Herpesvirus:Human_cytomegalovirus:6153:-	338.780126632106	282.039257551138	334.469299006138	306.247093709837	385.926336178868	438.143936380967	420.562334144852	375.886124937401	322.405631969219	398.531306948112	312.678741502291	389.162565207732	414.693337256165	366.723541927458	407.04661107941	368.153554758187	514.715077616011	479.311775429375	523.735919878483	395.416728002319	534.69088840985	1698.74720747019	187.442757501777	414.323218592799	342.893260080286	544.051466611707	371.371173636893	401.690731715194
Herpesviridae:Human_cytomegalovirus	Herpesvirus:Human_cytomegalovirus:6154:-	577.180956484329	550.674669198855	572.682620789228	596.571461576875	880.182871986892	969.114977927393	868.920454741806	834.556694057444	811.870396373732	827.861014742291	631.042551031896	845.316321009699	805.950316362845	899.541602844481	898.770801835924	743.549474528011	1739.23885097668	1850.91377565361	1911.63610755646	1534.55342952389	433.964190436252	871.531176006445	419.786251591433	536.857106644712	726.933711370207	595.45790440179	816.039289438963	465.790316563363
Herpesviridae:Human_cytomegalovirus	Herpesvirus:Human_cytomegalovirus:6155:-	485.764096916935	461.315696509386	450.54268330452	464.412837081642	570.668015903589	500.028673157939	477.362419503496	429.584142785601	925.297999208027	896.23346462056	769.379206363212	1069.81351697053	860.635152044977	860.073598332109	947.794663754248	920.987417313105	1880.37040451656	1966.46215008748	1795.9777585833	1936.70065502413	449.912584282072	499.28396184776	537.383418845399	495.424784785432	1174.98090454178	1203.7674182511	972.406099391339	1444.37731191208
Herpesviridae:Human_cytomegalovirus	Herpesvirus:Human_cytomegalovirus:6156:-	491.739055058595	493.149830530009	518.892515870466	572.156615284583	464.272284124954	475.27477844715	325.089850244153	347.91840730813	835.295662176467	911.632665043594	947.511337885729	812.587800414042	713.506903662099	892.963602092419	759.127073947368	893.225018101832	1274.33490990416	1187.58051501475	1287.51746970127	1236.7289152413	599.323852942909	1210.29583651065	628.610312230295	648.812529541064	800.084273520668	993.857797274929	879.563305982115	807.654769086932
Herpesviridae:Human_cytomegalovirus	Herpesvirus:Human_cytomegalovirus:6157:-	1060.5550701446	1085.15302459774	1099.66387424146	1058.86126854614	991.414773391829	972.828062134011	721.48193530022	761.84062822134	1490.58665028981	1549.77553057411	1754.79099776437	1782.17022306038	1633.38396102939	1440.58216470158	1494.48500272221	1668.15807434693	2424.1419784496	2332.36533579473	2319.71367846178	2385.96136300974	1005.58820143642	1220.14364640902	868.080907365645	1250.90350464507	1700.75056999822	1854.91563025881	1988.79036408178	2051.18671514141
Herpesviridae:Human_cytomegalovirus	Herpesvirus:Human_cytomegalovirus:6158:-	914.766091488103	976.246776632453	998.554654469353	996.762637759228	1666.54405322353	1617.66701935007	1591.61090249647	1487.88257787721	1684.15332034399	1596.58909986013	1804.69326155969	1576.0828199346	1740.14959259926	1512.94017297426	1391.98056416572	1455.71536733893	2781.12179034458	2867.3115137293	2830.3562003433	2769.59972039071	1193.61137098714	1148.25463415086	1893.67074784115	1195.36656257837	2061.93147061612	1747.81888486281	1959.47158721571	1846.06804362727
Herpesviridae:Human_cytomegalovirus	Herpesvirus:Human_cytomegalovirus:6159:-	219.280963798912	252.439097847751	219.204788465933	203.280133259736	767.983736656695	679.49440981116	781.907558022181	805.470267723003	748.375596961056	640.606737598201	587.457029489152	633.092320272237	615.855411372578	445.659550952202	680.391780563394	416.435988169097	541.696109910399	554.204240340215	534.647084875952	543.487672956379	305.537650519914	328.916850605822	453.996336610768	472.504776948384	333.749439811479	479.793419374104	532.624446400281	649.542459794781
Herpesviridae:Human_cytomegalovirus	Herpesvirus:Human_cytomegalovirus:615:+	336.987639189608	368.047268764752	338.513667797023	350.830726069675	312.416557859084	377.496894339534	350.468611787377	281.914593703051	337.816991049966	368.348874118966	502.181009079436	430.58459908661	359.357491625437	358.50104098738	392.190895346585	364.532372252369	662.073023223821	659.05369121539	626.300870854686	811.024948498374	370.170615052973	392.927614945279	441.880264833087	480.438625815054	457.191013440382	454.090200479063	327.393008337787	645.269154138237
Herpesviridae:Human_cytomegalovirus	Herpesvirus:Human_cytomegalovirus:6160:-	230.633384268065	259.69951437877	229.720147322233	230.348767192495	1908.35253453861	2038.48322943348	2265.96085207356	2401.86759000179	644.811263938439	701.587571273414	740.95386622664	703.663192806622	807.252336260039	935.720606980822	1013.15981297868	930.643903995287	2266.40671272857	2550.62337639203	2599.03950239697	2194.14218431925	794.901524841645	448.075350376195	481.079320584409	543.027877985456	420.615732365151	899.612661326445	830.698677871998	888.84757656128
Herpesviridae:Human_cytomegalovirus	Herpesvirus:Human_cytomegalovirus:6161:-	31.0697823366305	32.3926275999327	34.3771347225172	38.7452995508113	73.5097783197844	89.1140209588407	83.3873593563068	86.1405702981545	36.370807430562	44.349697218337	79.5909523824013	56.2521447737852	54.6848356821317	41.1125047003876	54.9661482114532	73.6307109516375	85.0940249284535	74.8924649108398	69.8314559837978	80.7659699749418	86.4570824273384	58.1020784004297	83.387082234631	0.0	18.2876405376153	25.7032188950413	83.0698677871998	0.0
Herpesviridae:Human_cytomegalovirus	Herpesvirus:Human_cytomegalovirus:6162:-	5.37746232749374	10.0528844275653	11.7286694935647	7.43060539330628	24.180848131508	13.614642090934	22.9617366343454	25.7303002189293	9.86326981167784	24.0227526599325	30.9520370376005	14.3187277605999	37.7585770186147	3.28900037603101	37.139289332063	20.5200341996367	22.8301042490973	12.8387082704297	34.9157279918989	11.7783706213457	18.4665612951597	0.0	118.309877358536	0.0	27.4314608064229	0.0	0.0	4.27330565654461
Herpesviridae:Human_cytomegalovirus	Herpesvirus:Human_cytomegalovirus:6163:-	183.431214948953	198.823714234069	214.351545916872	192.66498269787	1323.17600975612	1248.83398815931	1209.72096689367	1287.63371965163	1113.31657999314	995.404315344897	1076.37287983819	1090.78022547712	847.614953073041	1200.48513725132	1301.36069819549	943.921573183287	4902.24602148798	5379.41876531004	5425.03123674129	4676.01313667423	339.952605660894	445.121007406682	407.670179813751	643.523296963284	1499.58652408445	1507.92217517576	1803.10477726334	1999.90704726288
Herpesviridae:Human_cytomegalovirus	Herpesvirus:Human_cytomegalovirus:6164:-	756.42970073412	850.027227708577	900.276492850863	857.173407870688	6532.69793120821	6782.56715075621	6418.40964552675	7068.00159926935	6694.69438467633	7142.14915620302	6755.12416489999	6878.61453956531	6284.19903380496	10437.6426933344	11419.5886838227	8159.73124644376	35413.6426183952	36981.8991729727	37405.6558443212	32440.997939935	2780.05686407131	2622.47177593804	3239.98013537293	3619.59816072773	19704.9326792804	24700.7933581347	24060.9428814219	33468.5299020574
Herpesviridae:Human_cytomegalovirus	Herpesvirus:Human_cytomegalovirus:6165:-	292.772948941326	306.612975040742	339.726978434288	350.830726069675	3094.18132690777	3242.76020711337	3392.29445961092	3932.26109867549	2224.78379689658	2838.38062197357	2542.48875666004	2665.84027914311	2388.55550140168	5035.45957570347	6289.91004127819	3807.06987445024	16823.711367562	16285.9014410401	16901.3945810786	13390.3247720956	1050.91521552454	914.861539559308	1164.56831086656	1456.30203641554	7447.64160894382	9454.50068355935	11810.5806142154	13952.3429686182
Herpesviridae:Human_cytomegalovirus	Herpesvirus:Human_cytomegalovirus:6166:-	928.50849521392	923.189886598081	1039.80721613637	982.962942028802	2627.97457493229	2289.73526074799	2275.62895170907	2135.61491817113	3585.91503090812	4871.07507781401	4397.7159562403	3774.51891432098	4075.322278216	5014.08107325927	5012.31848825522	3932.60420131861	12469.3878480524	11792.3535463897	12320.8875151413	10006.5671550204	1728.30225939699	1934.10986404142	2329.13662173311	2107.75918224549	4110.14721082903	5483.35336427547	5810.00428229297	6815.92252218866
Herpesviridae:Human_cytomegalovirus	Herpesvirus:Human_cytomegalovirus:6167:-	1007.97543849799	887.446297522293	919.285026168019	905.472342927179	1117.15518367567	1177.04769349802	1004.273849639	1042.63651321922	1084.34322492133	1134.61308716912	1082.68962209076	1140.38438950492	1113.22701210054	1458.67166676975	1207.76968907869	1208.26789610802	1286.78769404003	1455.05360398203	1307.15756669671	1374.70411394849	731.107949458366	1178.78284483584	987.81620493332	1098.3972986524	978.388768762416	2034.8381625241	1353.55019865026	1098.23955373197
Herpesviridae:Human_cytomegalovirus	Herpesvirus:Human_cytomegalovirus:6168:-	765.989633760776	716.547262253683	848.104135448454	795.605534611865	946.922012829854	763.657651827843	804.869294656527	907.272759893549	1163.86583777799	1236.24780996114	1094.69143237065	857.078133098763	1020.78359939979	902.830603220512	797.751934852713	913.745052301469	1089.61861188873	1127.66654308607	1112.93882974178	1112.21471152993	965.297522246982	549.507792329487	903.003702489551	640.878680674393	726.933711370207	805.36752537796	1221.61570275294	713.642044642951
Herpesviridae:Human_cytomegalovirus	Herpesvirus:Human_cytomegalovirus:6169:-	792.279449584078	818.751587267263	843.655329778482	864.604013263995	1112.31901404937	1331.75953544045	1152.92088153502	1298.82080670334	1159.55065723538	1156.17196776137	1163.54392292368	1236.52441875466	1052.68308688103	1004.78961487747	1262.73583729014	1176.88431439093	3077.91314558284	3117.66632500267	2978.74804430887	2431.39222112064	1331.27119155106	867.592052047094	1478.8734669817	1332.0050708377	1261.84719709545	1075.25132377589	791.606975383904	999.95352363144
Herpesviridae:Human_cytomegalovirus	Herpesvirus:Human_cytomegalovirus:616:+	458.2792894653	437.300472599091	499.075108795132	417.175417081338	552.290571323643	517.356399455492	537.788042225457	465.382821351068	549.26083763781	494.00634957092	555.241644001037	604.454864751037	458.311003812151	601.887068813675	576.401770433618	575.7680184251	873.770353533632	830.236468154453	992.916014769625	844.677435987933	554.83622800457	422.471044640412	436.178583996531	597.683281289187	662.926969488553	689.703040350274	493.532743912187	555.5297353508
Herpesviridae:Human_cytomegalovirus	Herpesvirus:Human_cytomegalovirus:6170:-	733.127363981647	886.887803942984	838.397650350332	890.611132140567	3847.65655468556	4282.42378496651	4217.70846599291	4474.83482068335	4130.86068800332	4889.55411832165	4589.11324649322	4419.37304668229	4335.07524770613	4088.22746740654	3537.14591598568	3762.40862354515	11471.0896531601	11268.1062920138	10081.9164576608	9813.06535195543	3537.18587717285	3948.97176924954	3160.15660366114	3065.99181758671	3858.69215343682	2201.90908534187	2951.4235378511	2931.4876803896
Herpesviridae:Human_cytomegalovirus	Herpesvirus:Human_cytomegalovirus:6171:-	704.44756490168	755.083319226016	744.163857522726	714.399632813589	3793.49145487098	4230.44060607385	4247.92127735389	4385.33812426968	6125.09055305194	6607.48891751529	5833.51147024981	5800.61889244586	5191.80434005952	4660.51353283594	4239.82127014831	4262.13180934807	11456.5614050015	12151.8373779617	10553.2787855514	10078.9200031229	4113.00683392192	4703.31400746529	3982.62406433434	4744.44162226903	4197.0135033827	3427.09585267217	3733.25758761298	4662.17647129017
Herpesviridae:Human_cytomegalovirus	Herpesvirus:Human_cytomegalovirus:6172:-	591.520856024312	512.697105805831	590.882280348208	570.564342700303	1550.47598219229	1691.92870348243	1636.32586331072	1758.61008452856	2818.42934868694	3057.04926798065	2864.64261154119	2808.00479048049	2945.82001740054	1942.15472204631	2188.24692744515	1722.47581193421	8175.25278519947	8173.97759884023	7286.4759853094	6782.65885352063	2153.87255833544	2076.9031075679	2702.59671652753	1862.69140614167	2564.84158540054	1662.141488546	1856.85586818447	2123.83291130267
Herpesviridae:Human_cytomegalovirus	Herpesvirus:Human_cytomegalovirus:6173:-	344.1575889596	364.137813709588	401.605820934819	428.321325171298	436.222500292405	528.495652075347	507.575230864476	512.368586968243	684.26434318515	704.667411358021	600.090513994295	576.328792364144	777.305878624586	619.976570881845	601.656487179421	508.172611649826	618.488278748272	430.096727059394	532.464851876458	535.074551083989	617.790414238069	721.844465551101	407.670179813751	631.181754281796	1815.04832335831	355.561194714738	630.353702620516	487.156844846086
Herpesviridae:Human_cytomegalovirus	Herpesvirus:Human_cytomegalovirus:6174:-	427.20950712867	440.651434074946	436.791829415513	444.244051014097	460.403348423913	461.660136356216	390.349522783871	389.310629399451	514.122938933707	481.071021215572	502.812683304694	571.72634415538	616.506421321175	629.843572009938	570.459484140488	607.151600142191	549.99796600098	590.580580439765	582.656210864813	600.69690168863	1240.61716337482	516.025238675002	694.179641850688	582.697122318809	873.234835671129	556.903076059228	713.423570407716	478.610233532997
Herpesviridae:Human_cytomegalovirus	Herpesvirus:Human_cytomegalovirus:6175:-	336.390143375442	297.677077771795	280.679194087376	285.547550114198	476.846325153338	345.316831215508	331.132412516349	419.515764439064	390.832066287734	358.493385848224	357.527611495549	364.616174760989	386.048899517906	409.480546815861	363.965035454217	335.562912205823	417.168268551687	440.795650618086	427.717667900761	449.260707985614	672.350708973767	370.277652179009	432.615033473684	892.117228118963	306.317979005056	475.509549558264	317.620082715764	239.305116766498
Herpesviridae:Human_cytomegalovirus	Herpesvirus:Human_cytomegalovirus:6176:-	776.744558415763	829.921458853447	820.197990791352	802.505382477078	902.42925226788	846.583199108987	912.426903101618	822.250898300565	894.475281046534	686.804338867302	931.087808029043	813.099183548349	878.863430605687	843.628596451954	882.429514529817	785.796603762558	589.431782431239	736.085940837968	783.421646818231	802.611826625984	791.543968242525	1019.24832448211	665.671237667909	838.343363578196	1399.00450112757	865.341702799723	1099.45413247764	1457.19722888171
Herpesviridae:Human_cytomegalovirus	Herpesvirus:Human_cytomegalovirus:6177:-	454.096818766138	476.395023150734	481.279886115241	467.597382250202	1026.2351947012	946.836472687682	1021.19302400115	1116.4712877605	813.103305100192	830.324886809976	643.676035537039	904.12538145502	662.077117722951	1177.4621346191	1093.38067793593	935.472147336378	1346.97615069674	1452.91381927029	1451.1849446633	1384.79986019536	925.006843057543	629.275052506348	892.313050921008	775.754111407794	585.204497203688	861.057832983883	987.065487824374	786.288240804209
Herpesviridae:Human_cytomegalovirus	Herpesvirus:Human_cytomegalovirus:6178:-	788.096978884917	763.460722915654	765.194575235325	799.851594836611	6025.8673543718	6535.02820364832	6221.42211545315	7509.89153781183	2995.35175093391	2746.60138745229	2439.52585794312	2541.06279437217	2424.3610485745	5747.52815711419	7240.675848179	5039.47898726371	18423.8941290215	20636.083760004	19982.7075763636	17421.8927733447	2134.5666078905	1456.49108397009	1637.09511019613	1511.83897848223	2180.80113411062	2698.83798397933	2345.50214928564	3209.25254806501
Herpesviridae:Human_cytomegalovirus	Herpesvirus:Human_cytomegalovirus:6179:-	384.18980850872	375.307685295771	400.392510297554	405.498751463285	4141.6956679647	4387.62783748736	4220.12549090179	4800.37905388806	1839.49981987792	1949.53877355606	1799.00819353237	1603.69750918718	1700.43798573486	2476.61728315135	2953.31628768565	2361.01099379349	9684.11512966254	10313.7623105785	10546.732086553	8682.34177230624	920.809897308643	691.316254866129	997.081436292724	1226.22041928209	1591.02472677253	1238.03837677782	1431.73360362644	1730.68879090057
Herpesviridae:Human_cytomegalovirus	Herpesvirus:Human_cytomegalovirus:617:+	415.857086659516	361.345345813042	367.63312309139	412.398599328498	769.918204507216	730.239893968278	727.524497572416	758.484502105828	418.572512633078	654.774001987392	473.123994717608	615.193910571487	690.070545512614	942.298607732884	1080.01053377639	952.370999030196	1832.63473199572	1957.90301124053	1896.36047656001	1332.63850458654	768.880461198466	548.52301133965	603.665458570362	632.063293044759	1115.54607279453	788.232046114599	561.943223266351	1200.79888948904
Herpesviridae:Human_cytomegalovirus	Herpesvirus:Human_cytomegalovirus:6180:-	1347.35306094427	1389.53202532125	1427.66218318219	1334.32442562657	4529.55647199408	4564.61818466951	4738.57733385622	5218.77610962195	2892.40387227453	3248.61532124319	3122.99736967136	2848.91544122507	2734.24178410658	3770.83893111955	3858.0293758147	3371.32091291678	16688.8062060901	17426.4066923966	17597.526907917	14697.7239110649	1607.43022182867	1942.97289294996	1510.23271158276	2228.52999277148	1609.31236731014	2655.99928582093	2174.47595090023	2551.16347695713
Herpesviridae:Human_cytomegalovirus	Herpesvirus:Human_cytomegalovirus:6181:-	892.061250549796	853.378189184433	945.16898642968	887.426586972007	1313.50367050352	1212.94084082866	1213.34650425699	1387.19879441184	1091.12422291686	1140.15679932141	1103.53487152425	1125.55427861001	1234.96587248814	1406.04766075326	1544.99443621382	1575.21439003093	3185.83727476039	3387.2791986817	3216.61144125369	2661.91176042412	1186.8962577889	942.435407274766	656.406006308505	882.420301726366	740.649441773418	1465.08347701735	825.812215060986	974.313689692172
Herpesviridae:Human_cytomegalovirus	Herpesvirus:Human_cytomegalovirus:6182:-	792.279449584078	839.415849701703	826.668980856767	911.310675736206	2673.43456941953	2381.32467117791	2357.80779861094	2488.00816029994	1846.28081787345	2183.60661998618	2220.33490177889	2173.88970393964	2100.80910412189	2971.61183974402	3612.91006622309	2620.52907337713	10225.8112395729	10044.1494368995	10939.5340264618	7593.68380201901	1452.14322911937	1052.7308781366	1873.00215480863	1217.40503165246	2144.22585303539	3247.17332040688	2550.73358734813	4076.73359634356
Herpesviridae:Human_cytomegalovirus	Herpesvirus:Human_cytomegalovirus:6183:-	954.798311037223	975.129789473835	995.723596315734	988.801274837828	2381.32992399091	2402.36548168208	2339.68011179435	2378.3747071932	3450.29507099755	3509.78576041784	3673.8172940956	3316.8310091161	3373.53355362865	3608.03341250602	3914.48109559944	3530.65294317278	15792.2057483074	15706.019784159	16831.5631250948	11933.1720637977	1630.09372887273	1438.76502615301	2101.78209837544	1405.17278816366	4357.03035808684	3804.07639646611	5199.1964309165	5499.74437997292
Herpesviridae:Human_cytomegalovirus	Herpesvirus:Human_cytomegalovirus:6184:-	730.737380724983	758.434280701871	747.399352555433	714.399632813589	2073.74953575813	1924.61531376385	1896.15604101515	1951.02798181794	3377.55345613643	3665.00970068202	3711.71774761103	3607.29662940255	3100.10937521799	3589.94391043785	5024.20306084148	3169.74175342623	11408.8257324807	12087.6438366095	12447.457029112	9271.26030337353	1053.43338297388	1156.13288206957	1670.5924851109	1401.64663311181	4251.87642499555	4052.54084578484	4930.44097631086	6747.54963168395
Herpesviridae:Human_cytomegalovirus	Herpesvirus:Human_cytomegalovirus:6185:-	556.26860298852	603.173065653918	609.890813665364	579.056463149796	2622.17117138073	2455.58635531028	2575.34004041	2748.66728860475	2266.08623923298	2436.76947494085	2462.26613005238	2238.32397886234	2231.01109384125	3172.24086268191	3381.16090079102	2817.27998952659	9831.47307527035	9877.2462293839	10784.5954834978	8234.76368869511	1118.90573665672	873.500737986121	1111.11505302384	868.315681518951	4398.17754929647	4296.72142528773	4451.56762083171	5444.19140643784
Herpesviridae:Human_cytomegalovirus	Herpesvirus:Human_cytomegalovirus:6186:-	934.48345335558	939.386200398047	976.715062998578	952.17900539939	2515.7754396021	2705.60069188925	2768.70203312027	2813.55239350466	2530.5451610586	3110.02251743588	2875.38107337056	2812.09585555495	2857.28266439138	3022.5913455725	2874.58099430168	2691.74566265822	4034.70206002228	4330.92425655828	4102.59803904812	3738.79136009001	1088.68772726464	1601.25388947625	1664.17809416977	1009.3618835931	1911.05843618079	2356.12839871212	3044.26633126032	2474.24397513933
Herpesviridae:Human_cytomegalovirus	Herpesvirus:Human_cytomegalovirus:6187:-	1480.59462750328	1448.73234472802	1527.55809231703	1415.53032742485	7089.82467215815	7548.70019205513	8122.41220628606	9315.48738795756	5228.14945455248	5958.87459569711	5062.86891543608	5046.84015247714	4972.4139873824	6462.88573890093	6497.89006153774	5796.30613097973	9019.96664241607	9789.51505620263	9337.77500483346	9148.42872403664	3036.0705547542	2663.83257751122	2649.85616878938	2532.66086599385	3931.84271558728	4956.43737692713	5511.93005082126	4311.76540745351
Herpesviridae:Human_cytomegalovirus	Herpesvirus:Human_cytomegalovirus:6188:-	1174.6767706503	1110.84372924597	1018.77649842378	1134.75959506349	4507.3100917131	5036.17987891004	5016.53519837724	5769.18079256601	1898.06298438475	1830.04097827332	1988.51046110952	2176.95800274549	1798.74048797297	2183.89624968459	2345.7175142131	2120.80588757421	6265.82588436588	6759.57990438123	6068.78997159193	5944.71191503061	1510.06108045419	1783.43837259624	2193.72170186491	1934.0960459417	1600.16854704134	2047.68977197162	2594.71175264724	1974.26721332361
Herpesviridae:Human_cytomegalovirus	Herpesvirus:Human_cytomegalovirus:6189:-	372.837388039566	365.254800868206	386.237219529458	409.214054159939	732.196081422063	782.223072860935	675.558462031529	794.283180671294	768.102136584412	502.629901807819	580.508613011323	599.341033407966	605.439252195029	715.357581786745	895.799658689359	831.664915502922	1423.76831953461	1724.66647766105	1536.29203164355	1248.50728586264	1018.17903868312	432.31885453879	828.881851614323	557.13249819287	850.37528499911	668.283691271073	1114.11352091068	653.815765451326
Herpesviridae:Human_cytomegalovirus	Herpesvirus:Human_cytomegalovirus:618:+	566.426031829341	491.474349792082	499.075108795132	508.465711913387	935.315205726731	832.968557018053	836.290618471947	853.574742045349	670.085892830863	768.728085117841	550.18825019898	544.623038037102	730.433162325616	998.211614125411	1250.85126470388	981.340459076742	2170.93536768689	2379.44059945297	2297.89134846685	2078.04110248027	700.050550916507	410.653672762359	798.235317117835	657.627917170698	489.194384381208	621.161123296831	586.37553732141	773.468323834575
Herpesviridae:Human_cytomegalovirus	Herpesvirus:Human_cytomegalovirus:6190:-	1538.55172147738	1530.27240730716	1540.90450932695	1489.83638135791	1400.55472377695	1591.67542990374	1500.97246841352	1386.08008570667	1356.81605346893	1517.12922567728	1303.14392670551	1673.24561545296	1382.09412087102	1925.70972016616	1674.2391630894	1778.00061035675	1552.44708893862	1506.40843706375	1601.75902162836	1748.24672508259	2215.14796626938	1820.86005021008	2297.77737713205	1924.39911954911	2226.52023545466	1606.45118094008	1475.71176892555	2025.54688120215
Herpesviridae:Human_cytomegalovirus	Herpesvirus:Human_cytomegalovirus:6191:-	1261.91115951853	1211.37257352162	1266.2918684259	1241.44185821024	1095.87603731994	1326.80875649829	1213.34650425699	1256.30987590685	1292.70479969303	1337.26656473624	1309.46066895808	1273.34400442477	1310.48302652537	1840.19571038935	1739.60431231383	1640.39567513566	1027.35469120938	1262.47297992559	1235.14387771342	1201.39380337726	1558.74565114143	1543.15181107582	1891.53261752744	1458.06511394147	2258.52360639548	1799.22532265289	1221.61570275294	1440.10400625553
Herpesviridae:Human_cytomegalovirus	Herpesvirus:Human_cytomegalovirus:6192:-	1325.24571582013	1277.83330945941	1345.15705984814	1230.29595012028	1283.51941882045	1396.1196616885	1266.52105225231	1263.02212813788	1812.3758278958	1794.93080130881	1703.62538551854	1968.82506708248	2007.06367152395	1213.64113875544	1290.96169718251	1432.78121146875	2048.48299035082	1865.89226863578	1981.46756354026	1877.8088019174	1623.37861567449	1797.22530645397	1314.95014293072	1399.88355558588	1531.58989502528	1615.01892057176	2384.59385177373	1636.67606645659
Herpesviridae:Human_cytomegalovirus	Herpesvirus:Human_cytomegalovirus:6193:-	499.506500642752	459.081722192149	486.537565543391	497.850561351521	774.754374133517	703.01060978641	684.018049212604	610.814953023277	758.238866772734	753.328884694808	680.944814827211	801.848754593592	640.593789419257	651.22207445414	568.973912567205	581.803322601463	1183.01449290777	990.720321534824	960.182519777219	996.113629690949	1160.03580499594	568.218631136405	756.898131052804	1197.1296401043	777.224722848649	492.645028821624	664.558942297598	457.243705250274
Herpesviridae:Human_cytomegalovirus	Herpesvirus:Human_cytomegalovirus:6194:-	1081.46742364041	1004.72994917722	1033.74066295005	1021.70824157961	1864.8270079019	2152.35114510311	2106.43720808758	2067.37368715571	1717.4418559584	1411.79869478373	1465.48420259659	1656.36997202082	1434.17491675876	1669.16769083574	1602.93172757184	1534.17432163166	2864.14035125039	2798.83840295367	2797.6227053509	2698.92949666264	1281.74723171404	954.252779152819	1179.53522306251	1382.25278032661	1280.13483763307	1058.11584451253	1319.34495897317	1440.10400625553
Herpesviridae:Human_cytomegalovirus	Herpesvirus:Human_cytomegalovirus:6195:-	483.374113660271	481.421465364516	535.069991034003	532.349800677585	1018.49732329912	1000.05734631588	1068.32500972428	1123.18353999152	810.021033284043	856.811511537594	848.970158745613	897.988783843334	940.709375722384	786.071089871411	830.434509464929	819.594307150194	1257.731197723	1228.23642453777	1191.49921772355	1105.48421403202	529.65455351117	751.387895246235	532.394448113413	613.550979022528	708.646070832591	745.393347956197	1035.93011593449	858.934436965467
Herpesviridae:Human_cytomegalovirus	Herpesvirus:Human_cytomegalovirus:6196:-	706.240052344178	726.041653101939	718.279897261066	720.768723150709	911.134357595223	1101.54831463011	1079.20162181423	1200.37444064831	742.827507691987	779.815509422426	703.053412711211	711.333939821229	789.675067647925	799.227091375535	947.794663754248	920.987417313105	1658.29575409352	1591.99982553328	1985.83202953925	1388.16510894431	1594.83938458197	1612.08648036446	955.031540123124	958.232635341218	749.793262042226	1268.0254654887	879.563305982115	1158.06583292359
Herpesviridae:Human_cytomegalovirus	Herpesvirus:Human_cytomegalovirus:6197:-	965.55323569221	1010.87337854962	1037.38059486184	1042.40778517525	1209.0424065754	1078.03211465486	995.814262457925	1092.97840495191	774.88313457994	776.119701320897	992.360207878987	873.953776530899	936.803316030803	855.140097768062	861.631512503861	990.996945758924	994.147266847054	1138.36546664477	960.182519777219	1021.35299530812	1060.9878853219	481.55790403068	1430.40917987098	1313.49275681547	1220.70000588582	1490.78669591239	1329.1178845952	1568.30317595187
Herpesviridae:Human_cytomegalovirus	Herpesvirus:Human_cytomegalovirus:6198:-	1390.37275956422	1329.21471875586	1392.0717378224	1347.5933638289	2251.72057800603	2381.32467117791	2427.90152096841	2442.14110338794	2062.0398450039	2271.69004640593	2274.65888515101	2501.68629303052	2366.42116314939	1836.90671001332	1784.17145951231	1839.56071295566	2928.47973595239	3158.3222345257	3179.51348026229	2599.65465856844	1238.93838507526	2151.74646279557	2013.40604540882	1368.1481601192	1357.85730991793	1392.25769014807	1343.77727302823	1649.49598342622
Herpesviridae:Human_cytomegalovirus	Herpesvirus:Human_cytomegalovirus:6199:-	792.279449584078	823.778029481046	837.588776592155	795.074777083772	1319.30707405508	1300.81716705197	1289.48278888666	1408.45425981008	1299.48579768856	1350.20189309159	1271.56021544265	1382.26861203219	1076.77045497912	1095.23712521833	1267.19255200999	1180.50549689675	1726.78606684081	1812.39765084232	1872.35591356558	1448.73958642552	1254.0473897713	840.018184331636	1188.08774431735	870.960297807841	1078.9707917193	659.715951639393	1314.45849616216	1247.80525171103
Herpesviridae:Human_cytomegalovirus	Herpesvirus:Human_cytomegalovirus:619:+	291.577957312994	284.273231868374	266.119466440192	264.317248990466	559.061208800466	580.478830968004	519.660355408869	636.545253242206	280.486735269589	366.500970068202	293.728514744576	368.707239835446	326.806994195596	697.268079718574	916.597660715315	729.064744504738	1384.33450310435	1392.99984734162	1420.63368267039	1236.7289152413	207.329119995656	425.425387609926	555.201171459637	488.372474681725	576.060676934881	599.74177421763	517.965057967246	1187.9789725194
Herpesviridae:Human_cytomegalovirus	Herpesvirus:Human_cytomegalovirus:61:+	786.304491442419	767.370177970818	836.37546595489	768.006143151013	863.739895257467	918.369493770275	1013.94194927451	846.862489814324	1167.56456395736	878.986360146762	981.621746049615	1076.97288085083	1029.89773868015	1175.81763443109	921.054375435162	1067.04177838111	780.374472514598	935.085919029628	717.954656833421	822.80331911972	692.496048568487	932.587597376388	596.538357524668	895.643383170817	1220.70000588582	1040.98036524917	894.222694415151	1256.35186302412
Herpesviridae:Human_cytomegalovirus	Herpesvirus:Human_cytomegalovirus:6200:-	764.794642132444	741.120979743287	732.83962490825	772.252203375759	821.181602546013	641.125873009437	743.235159480126	653.325883819769	1084.95967928456	1242.40749013036	1028.36563871864	1105.61033637203	1180.93204675461	1059.05812108199	837.862367331341	978.926337406197	1552.44708893862	1256.05362579037	1387.90018767798	1383.11723582088	1603.23327607977	1328.46955529118	597.251067629237	788.095654089282	1197.8404552138	616.877253480991	987.065487824374	709.368738986406
Herpesviridae:Human_cytomegalovirus	Herpesvirus:Human_cytomegalovirus:6201:-	699.667598388353	714.313287936446	759.128022048998	761.637052813893	984.644135915007	810.690051778342	941.43120200816	887.136003200474	1081.87740746841	1076.09612556159	1115.53668180413	1009.9816902566	1012.32047006803	860.073598332109	852.718083064166	1163.60664520293	1290.93862208532	1262.47297992559	1239.50834371241	1391.53035769327	1148.28435689902	1157.1176630594	673.511048818173	566.829424585468	941.813487687186	1417.96090904311	855.130991927057	1055.50649716652
Herpesviridae:Human_cytomegalovirus	Herpesvirus:Human_cytomegalovirus:6202:-	737.907330494975	695.882999819243	673.791840561338	627.88615573438	586.143758707755	518.594094191031	532.9539924077	482.163451928631	593.64555179036	880.834264197526	711.265177639554	857.078133098763	744.755381194745	744.958585171024	736.84350034813	712.16589281092	782.449936537243	671.89239948582	656.852132847598	731.94160289791	459.145864929652	818.353002555204	918.683324790079	663.798688511442	987.532589031224	711.122389429475	864.90391754908	611.08270888588
Herpesviridae:Human_cytomegalovirus	Herpesvirus:Human_cytomegalovirus:6203:-	676.962757450046	684.15463465375	662.063171067773	726.076298431642	506.830576836408	471.561694240532	456.817707778029	337.850028961593	446.929413341652	519.261038264696	610.828975823667	495.018874009309	609.996321835207	565.708064677334	580.858485153465	533.520889190554	576.978998295368	652.634337080175	549.922715872407	617.523145433409	773.077406947366	1415.13028239691	660.682266935922	651.457145829954	644.639328950938	1006.70940672245	674.331867919622	320.497924240846
Herpesviridae:Human_cytomegalovirus	Herpesvirus:Human_cytomegalovirus:6204:-	1486.56958564494	1390.64901247987	1425.23556190766	1324.77079012089	1084.26923021682	1073.08133571271	1006.69087454788	1041.51780451405	1271.12889697998	1272.5899229595	1188.1792177087	1317.32295397519	1150.33457917056	1009.72311544152	897.285230262642	1144.29367183856	1330.37243851558	1243.21491751994	1278.7885377033	1246.82466148816	1240.61716337482	1677.08202569376	1151.7395289843	1733.98674674901	2610.56068674458	1563.61248278168	1690.71613261007	1487.11036847753
Herpesviridae:Human_cytomegalovirus	Herpesvirus:Human_cytomegalovirus:6205:-	1628.17609360227	1577.74436154844	1591.86355609209	1620.40273326886	1506.95045555558	1623.85549302776	1648.41098785511	1461.03356895311	1278.52634933874	1299.07654768712	1344.20275134722	1396.58733979279	1490.16177233809	1304.0886490963	1017.61652769853	1304.83276292984	1907.35143681095	2009.25784432225	2031.65892252862	1859.29993379814	1677.09952126041	1613.0712613543	1660.61454364692	2022.24992223804	2779.72136171752	1957.72850583898	786.720512572892	1628.1294551435
Herpesviridae:Human_cytomegalovirus	Herpesvirus:Human_cytomegalovirus:6206:-	944.640882196401	875.159438777491	931.822569419761	968.101731242189	874.37946843533	870.099399084236	760.154333842275	843.506363698811	1078.17868128903	844.492151199167	882.448892684243	829.974826980485	1068.30732564736	845.273096639969	1019.10209927181	1097.21829926293	1226.59923738332	1067.7525711574	1016.92057776406	1179.51968650905	1266.638227018	1378.69338577291	1104.70066208272	1074.59575205239	1325.85393897711	1122.37389175014	864.90391754908	1136.69930464087
Herpesviridae:Human_cytomegalovirus	Herpesvirus:Human_cytomegalovirus:6207:-	1120.90214737536	1070.0736979564	1018.37206154469	1039.22324000669	2396.80566679508	2338.00535543403	2307.05027552449	2121.07170500391	2044.16266847023	2118.92997820943	1888.07425929363	1747.9075530618	1996.6475123464	2254.60975776926	2177.84792643217	2303.0720737004	3781.49544925957	3793.83829391197	4061.13561205774	3124.63346340556	1570.49709923835	2082.81179350693	2066.14659314697	1562.96822673411	4174.15395271068	4900.7470693212	3220.17899245674	8226.11338884838
Herpesviridae:Human_cytomegalovirus	Herpesvirus:Human_cytomegalovirus:6208:-	1161.53186273865	1285.65221956974	1209.26626847443	1249.40322113164	2626.04010708177	2553.36423941789	2491.95268105369	2451.0907730293	3105.08062758883	3865.19930618145	3275.23085795834	3396.0953949337	3099.45836526939	3548.83140573746	3926.3656681857	3828.79696948515	4709.22786738198	5176.1392176949	5289.73279077268	4283.96165742087	2932.82568933127	2902.14957705197	2452.43546982363	3212.32725223864	9070.66970665717	9741.51996122064	7173.32740656525	17648.7523615293
Herpesviridae:Human_cytomegalovirus	Herpesvirus:Human_cytomegalovirus:6209:-	424.819523872006	391.503999095738	403.223568451173	420.359962249898	1722.64362088863	1805.79661915206	1510.64056804904	1534.86834349439	1065.23313966121	1298.4605796702	1092.16473546962	1262.60495860432	1242.7779918713	2127.98324329206	2434.85180861005	1969.92328316512	1996.59638978469	1835.93528267144	1994.56096153722	1946.79640127099	1068.54238766992	1000.5374856752	798.948027222404	778.398727696684	4814.22137152722	5320.56631127354	3962.92133973053	11747.3172498411
Herpesviridae:Human_cytomegalovirus	Herpesvirus:Human_cytomegalovirus:620:+	167.298827966472	187.095349068576	157.325945965402	159.227258427992	222.463802809874	262.391283934364	238.076953524528	256.184293484122	223.156479489211	303.056264325303	262.144803481718	184.609311484877	203.115103962203	340.411538919209	444.185900411473	298.144026312368	1031.50561925467	997.139675670039	1093.29873274633	837.946938490021	253.495523233555	50.2238304817273	209.536770743432	172.781597540827	320.033709408267	265.599928582093	327.393008337787	269.218256362311
Herpesviridae:Human_cytomegalovirus	Herpesvirus:Human_cytomegalovirus:6210:-	801.839382610734	713.754794357137	751.443721346318	783.928868993812	4678.51049648417	4367.82472171873	3835.81853039011	4004.9771645116	2746.30418818905	3356.40972420442	3007.4009864493	3007.95559599459	2854.67862459699	6921.70129135726	7722.00103792254	5933.91106620082	7517.33069002094	8058.42922440636	8340.49452406485	6328.35027241159	1290.14112321184	1464.3693318888	1332.05518544039	1876.79602634908	4302.16743647399	5723.25007396252	5355.56324086888	7341.53911794365
Herpesviridae:Human_cytomegalovirus	Herpesvirus:Human_cytomegalovirus:6211:-	505.481458784412	514.372586543758	562.976135691106	519.080862475253	613.226308615044	707.961388728568	734.775572299051	833.437985352274	438.915506619664	633.831089412066	716.950245666868	645.365515495608	666.634187363129	649.577574266124	525.892336942012	595.080991789464	743.016120106984	674.032184197558	776.87494781975	673.049749791182	642.972088731468	408.684110782683	480.36661047984	327.932419822386	580.632587069285	424.103111768181	454.441041424093	598.262791916246
Herpesviridae:Human_cytomegalovirus	Herpesvirus:Human_cytomegalovirus:6212:-	444.536885739483	441.209927654255	463.080226556261	436.282688092697	857.936491705905	995.106567373721	826.622518836433	1079.55390048986	466.039498601778	595.641072362943	563.45340892938	631.558170869315	575.492794559576	631.488072197954	711.588783602327	579.389200930918	728.487871948468	584.16122630455	582.656210864813	617.523145433409	496.918376669751	635.183738445375	471.814089225006	451.347846637262	461.762923574785	539.767596795867	400.689950502964	585.442874946612
Herpesviridae:Human_cytomegalovirus	Herpesvirus:Human_cytomegalovirus:6213:-	915.961083116434	819.868574425882	778.136555366155	893.264919781033	1165.51687993869	1130.01529354752	1142.04426944507	1141.08287927425	1030.71169532033	1034.21030041094	974.673329571787	867.817178919213	991.488151712935	851.851097392031	629.882347071788	825.629611326558	1537.9188407801	1371.60200022424	1346.4377606876	1243.45941273921	1715.71142215029	588.899031922999	1001.35769692014	702.586394081832	1024.10787010645	604.02564403347	649.899553864563	863.207742622012
Herpesviridae:Human_cytomegalovirus	Herpesvirus:Human_cytomegalovirus:6214:-	421.23454898701	403.79085784054	422.232101768329	425.667537530831	401.402078983033	366.357641719678	293.668526428733	351.274533423643	472.820496597306	574.082191770696	651.256126240125	486.836743860395	527.969068312009	440.726050388155	325.340174548872	417.64304900437	643.393847020014	614.118212268886	813.972908811143	609.110023561019	464.182199828331	517.994800654678	168.199584678401	310.301644563118	525.769665456439	1066.68358414421	478.873355479152	393.144120402104
Herpesviridae:Human_cytomegalovirus	Herpesvirus:Human_cytomegalovirus:6215:-	552.086132289358	473.044061674878	529.003437847677	555.172374385598	959.496053858239	819.353914927119	829.039543745311	786.452219735098	1875.25417294525	1531.29649006647	1648.66972792117	2061.89679752638	1540.94054832864	1050.83562014191	1206.28411750541	1362.77168302293	1365.65532690055	1547.06434658678	1237.32611071292	1509.31406390672	598.484463793129	1401.34334853918	913.694354058093	757.241797385562	1115.54607279453	2257.59939294779	1944.81219878268	1875.98118322309
Herpesviridae:Human_cytomegalovirus	Herpesvirus:Human_cytomegalovirus:6216:-	537.746232749374	474.161048833497	517.274768354112	585.956311015009	256.316990193985	263.628978669904	317.838775517517	257.303002189292	533.849478557063	611.040272785976	651.256126240125	627.467105794858	727.178112582632	749.89208573507	664.050493257286	608.358660977464	566.601678182142	626.956920539316	547.740482872914	668.001876667748	774.756185246926	586.929469943323	870.219037679354	362.312431577958	649.211239085342	903.896531142285	830.698677871998	914.487410500547
Herpesviridae:Human_cytomegalovirus	Herpesvirus:Human_cytomegalovirus:6217:-	454.694314580304	447.911850605965	433.151897503717	384.799207867646	350.138680944236	300.759820736087	339.591999697423	246.115915137584	523.369754382155	533.428302653887	633.569247932924	525.701862067738	489.559481344798	468.682553584419	548.17591054125	503.344368308735	718.110551835242	607.698858133672	665.581064845573	560.313916701159	624.505527436308	436.257978498141	601.527328256654	652.338684592918	429.759552633959	552.619206243387	899.109157226162	987.133606661806
Herpesviridae:Human_cytomegalovirus	Herpesvirus:Human_cytomegalovirus:6218:-	538.941224377706	442.326914812873	499.075108795132	451.674656407403	331.76123636429	319.325241769179	275.540839612144	278.558467587538	374.804252843758	495.854253621684	580.508613011323	618.773592511637	426.411516330908	460.460052644341	525.892336942012	578.182140095645	672.450343337047	530.666608511094	628.48310385418	639.397262301623	672.350708973767	1539.21268711647	510.300434871759	547.435571800273	726.933711370207	818.219134825481	1016.38426469044	863.207742622012
Herpesviridae:Human_cytomegalovirus	Herpesvirus:Human_cytomegalovirus:6219:-	657.842891396735	695.324506239934	702.506858976617	670.346757981845	1816.46531163888	1896.14833484644	1760.80264611796	1887.2615856232	1814.84164534872	1942.14715735301	1751.63262663808	1966.26815141095	1744.70666223944	1998.06772843884	2220.92950205737	1897.49963304876	1807.72916372398	1848.77399094187	1937.82290355039	1664.1155063587	1122.26329325584	945.389750244279	966.434901796236	1023.46650380051	2089.36293142254	2343.2767892646	2223.34057901035	2897.30123513725
Herpesviridae:Human_cytomegalovirus	Herpesvirus:Human_cytomegalovirus:621:+	0.0	0.558493579309184	0.0	0.0	0.0	0.0	0.0	0.0	0.0	0.0	0.0	0.0	0.0	0.0	0.0	0.0	0.0	4.27956942347656	0.0	0.0	0.0	0.0	0.0	0.0	0.0	0.0	0.0	0.0
Herpesviridae:Human_cytomegalovirus	Herpesvirus:Human_cytomegalovirus:6220:-	488.751575987765	476.953516730043	455.80036273267	464.412837081642	946.922012829854	1013.67198840681	809.703344474284	1033.68684357785	1116.39885180929	1207.29731316584	1262.08510206379	1328.06199979564	1352.14766323557	1336.97865285661	1414.26413776496	1203.43965276693	1166.41078072661	1253.91384107863	1071.4764027514	1122.3104577768	582.536069947309	857.744242148716	809.638678790947	724.624863155917	1110.97416266013	1199.48354843526	1109.22705809967	1905.8943228189
Herpesviridae:Human_cytomegalovirus	Herpesvirus:Human_cytomegalovirus:6221:-	254.533216834704	283.714738289065	249.133117518478	270.155581799492	634.505454970771	512.405620513334	551.081679224289	586.203361509519	315.008179610461	447.192780284898	476.91404006915	381.491818193125	402.324148232826	840.339596075923	926.996661728292	838.907280514558	956.788914439441	1014.25795336394	1073.65863575089	905.251913469139	582.536069947309	1122.65032841508	553.063041145928	914.155697193048	1257.27528696105	1357.98673162135	918.655008470209	1662.31590039585
Herpesviridae:Human_cytomegalovirus	Herpesvirus:Human_cytomegalovirus:6222:-	924.923520328924	971.22033441867	994.105848799381	954.302035511763	2546.72692521043	2580.59352359976	2418.2334213329	2621.13449621527	1399.96785889502	1417.34240693602	1482.53940667854	1322.43678531826	1322.85221554871	2576.9317946203	2365.02994466577	2546.89836242549	3698.47688835376	3718.94582900113	3659.6047401509	3474.61933329698	2231.93574926498	2614.59352801934	2114.61088025769	2443.62545093455	1837.90787403033	2450.3735346606	2247.77289306541	2072.55324342414
Herpesviridae:Human_cytomegalovirus	Herpesvirus:Human_cytomegalovirus:6223:-	956.590798479721	919.838925122225	917.667278651666	944.748400006084	1374.43940779492	1386.21810380419	1209.72096689367	1343.56915491018	1479.49047175168	1235.63184194422	1197.0226568623	1251.86591278387	1518.80621007635	1675.7456915878	1666.81130522299	1564.35084251348	1776.5972033843	1626.23638092109	1776.33766158786	1564.8406682645	2451.85570650733	1810.02745932186	1855.89711229897	2287.59308989003	1618.45618757895	1477.93508646487	1392.64190113835	1269.17177999375
Herpesviridae:Human_cytomegalovirus	Herpesvirus:Human_cytomegalovirus:6224:-	927.910999399754	895.82370121193	893.401065906359	866.196285848275	891.789679090016	600.281946736635	801.243757293209	892.729546726328	1624.35724711069	1633.54718087541	1588.66067652174	1333.68721427302	1139.91841999301	1070.56962239809	978.991666793181	1065.83471754583	1448.67388780635	1506.40843706375	1368.26009068254	1411.721850187	866.249602572944	1303.85003054524	669.947498295326	1459.82819146739	950.957307955994	981.006187827409	835.58514068301	1029.86666322725
Herpesviridae:Human_cytomegalovirus	Herpesvirus:Human_cytomegalovirus:6225:-	1167.50682088031	1220.30847079057	1204.41302592537	1127.85974719827	1859.9908382756	2066.95020835089	1917.90926519506	2029.3375911799	1660.72805454126	2070.88447288957	1958.82177252243	2068.54477827237	1787.67331884683	1751.39270023651	1911.9306148146	1618.66858010075	2114.89783907547	1925.80624056445	1876.72037956457	1871.07830441948	1011.46392548488	1354.07386102696	1123.94383490609	1648.47748674156	1211.55618561701	1465.08347701735	1348.66373583924	1803.33498706183
Herpesviridae:Human_cytomegalovirus	Herpesvirus:Human_cytomegalovirus:6226:-	993.635538958011	947.205110508375	979.950558031285	921.925826298072	2421.95374885184	2435.78323954165	2272.00341434575	2309.01476747261	1901.76171056413	2136.79305070015	2088.9466629254	2481.23096765823	1964.09701491656	2356.56876942622	2368.00108781234	2109.94234005676	2884.89499147684	2685.42981323154	3059.49066529014	2513.84081547006	1028.25170848048	956.222341132495	1293.56883979363	1540.92975766003	1915.6303463152	2955.87017292975	3019.83401720526	3179.33940846919
Herpesviridae:Human_cytomegalovirus	Herpesvirus:Human_cytomegalovirus:6227:-	1027.09530455131	1089.06247965291	1124.33452386586	998.885667871601	7285.20592506074	7747.96904447698	7327.21101126505	8422.75784123123	5416.78448970082	5983.51331637397	5743.18205603803	6010.28597751179	5482.1547771337	7128.90831504721	8351.88338499433	6632.79928982374	11518.8253256809	11944.2782609231	11969.5480022228	9877.00507818559	3085.59451459122	2089.70526043579	1758.96853807751	2741.58555281618	6697.84834690159	12277.570892198	12607.0740524103	15033.489299724
Herpesviridae:Human_cytomegalovirus	Herpesvirus:Human_cytomegalovirus:6228:-	138.619028886505	154.144227889335	160.965877877198	170.373166517951	753.47522777779	854.009367522223	706.979785846949	767.434171747194	633.715085400301	1038.52207652939	689.156579755554	887.761121157191	734.339222017197	508.150558096791	779.925075973323	445.405448215643	1523.39059262158	1399.41920147684	1407.54028467342	1356.19524582923	171.235386555117	530.796953522569	426.913352637128	424.90168374836	507.482024918824	1285.16094475206	1211.84277713091	1615.30953817386
Herpesviridae:Human_cytomegalovirus	Herpesvirus:Human_cytomegalovirus:6229:-	648.282958370079	727.158640260557	629.708220740698	663.977667644725	1966.38657005423	2018.68011366485	1677.41528676165	1802.23972403022	1972.03750797234	2316.03974362427	1785.74303480197	1981.09826230585	2145.72879057507	2151.00624592428	2090.19920360851	1930.09027560112	3627.91111158382	3838.77377285847	3936.7483310866	4019.78963062783	1088.68772726464	1284.15441074848	1475.30991645886	1800.98369273423	1677.8910193262	2694.55411416349	2580.05236421421	4337.40524139278
Herpesviridae:Human_cytomegalovirus	Herpesvirus:Human_cytomegalovirus:622:+	259.313183348032	258.024033640843	237.000011145825	222.387404271095	374.319529075744	373.783810132915	406.060184691581	319.950689678859	283.569007085738	302.440296308381	363.84435374812	287.908704614919	279.28326794803	203.918023313923	297.114314656504	313.835817170914	751.317976197565	556.344025051953	707.043491835953	647.810384174012	254.334912383335	185.138826089505	447.581945669643	439.887842718738	260.598877661017	98.5290057643249	561.943223266351	247.851728079588
Herpesviridae:Human_cytomegalovirus	Herpesvirus:Human_cytomegalovirus:6230:-	331.012681047948	322.809288840708	351.860084806941	355.076786294421	245.677417016122	332.939883860113	273.123814703266	189.061771173871	418.572512633078	520.492974298538	457.332139086179	562.521447737852	401.022128335632	286.143032714698	395.16203849315	468.339604085825	471.130333140462	406.559095230273	427.717667900761	493.008941722041	381.922063149893	234.377875581394	243.034145658198	455.755540452079	1449.29551260601	1516.48991480744	1158.09168620979	1807.60829271837
Herpesviridae:Human_cytomegalovirus	Herpesvirus:Human_cytomegalovirus:6231:-	1092.2223482954	968.427866522124	954.875471527802	1034.97717978195	902.42925226788	821.829304398198	849.584255470778	673.462640512844	907.420822674361	890.689752468268	917.190975073386	1022.76626861428	970.655833357837	889.674601716388	889.857372396229	1023.58758831129	738.865192061694	825.956898730976	844.524170804054	836.264314115543	1355.61347689467	1296.95656361637	1542.30466628839	1346.99122980808	905.238206611955	921.032010405646	737.855884462774	1290.53830827647
Herpesviridae:Human_cytomegalovirus	Herpesvirus:Human_cytomegalovirus:6232:-	999.013001285505	983.507193163472	1016.34987714924	996.231880231134	572.60248375411	475.27477844715	553.498704133167	468.738947466581	1131.81021089003	743.473396424066	939.931247182643	734.857563999357	1014.27349991382	909.408603972574	934.424519594705	927.022721489469	691.129519540854	729.666586702754	672.127763844054	780.737709757771	873.804104920964	523.903486593705	1096.14814082788	1116.02807391167	772.652812714245	663.999821455233	615.694314187481	914.487410500547
Herpesviridae:Human_cytomegalovirus	Herpesvirus:Human_cytomegalovirus:6233:-	1084.45490271124	1135.41744673557	1099.66387424146	1079.03005461369	673.194811981184	563.151104670452	542.622092043214	645.494922883573	936.394177746165	1163.56358396442	1104.79821997476	1262.60495860432	1108.01893251176	1101.81512597039	1060.69810332372	1057.38529169893	894.524993760084	860.193454118789	811.790675811649	957.413269077956	874.643494070744	980.84186587844	1165.28102097112	1269.4158186673	900.666296477552	1310.86416364711	1050.58950436753	918.760716157092
Herpesviridae:Human_cytomegalovirus	Herpesvirus:Human_cytomegalovirus:6234:-	1059.95757433043	1066.72273648054	1117.86353380044	1054.6152083214	824.083304321794	694.346746637634	529.328455044382	661.156844755965	1215.64800428929	1084.10370978157	1402.31678007088	1231.9219705459	1162.0527582453	1147.86113123482	1068.12596119013	1356.73637884657	1191.31634899835	939.365488453105	984.18708277165	1123.99308215127	1395.90415608411	1399.3737865595	886.611370084452	1582.36207951931	2331.67416854595	1473.65121664903	1553.89517390174	914.487410500547
Herpesviridae:Human_cytomegalovirus	Herpesvirus:Human_cytomegalovirus:6235:-	862.186459841497	889.680271839529	893.805502785448	904.410827870993	668.358642354882	696.822136108713	624.800938945081	602.983992087081	955.504263006291	906.704920908223	745.37558580344	1118.90629786402	1072.21338533894	746.603085359039	628.396775498506	1022.38052747602	730.563335971113	793.860128054902	735.41252082937	762.228841638513	965.297522246982	1446.64327407172	933.650236986039	660.272533459588	1024.10787010645	745.393347956197	566.829686077363	683.728905047138
Herpesviridae:Human_cytomegalovirus	Herpesvirus:Human_cytomegalovirus:6236:-	859.796476584833	846.676266232722	799.167273078753	879.465224050607	749.606292076749	784.698462332014	745.652184389004	623.120748780156	1046.73950876431	910.400729009751	910.242558595557	1041.17606144933	1045.52197744647	948.876608484946	825.977794745081	1100.83948176874	877.921281578923	793.860128054902	809.608442812156	975.922137197213	1186.8962577889	1758.81884785029	1100.4244014553	1020.82188751162	1202.4123653482	672.567561086913	918.655008470209	940.127244439815
Herpesviridae:Human_cytomegalovirus	Herpesvirus:Human_cytomegalovirus:6237:-	891.46375473563	881.861361729201	909.174104190809	887.426586972007	615.160776465564	538.397209959663	472.528369685739	420.634473144235	1623.12433838423	1502.96196128809	1456.64076344299	1438.52075680598	1358.00675277294	1116.61562766253	922.539947008445	1176.88431439093	682.827663450273	693.290246603203	779.057180819244	970.87426407378	2522.36439508885	2820.41275489543	2575.73431791416	2857.06713076439	2935.16630628725	1370.83834106887	1558.78163671275	1837.52143231418
Herpesviridae:Human_cytomegalovirus	Herpesvirus:Human_cytomegalovirus:6238:-	804.229365867398	836.623381805157	878.841338259176	774.375233488133	538.749296369999	475.27477844715	506.366718410037	394.904172925305	1290.23898224011	1167.87536008287	1209.65614136745	1210.9552620393	1221.9456735162	1049.19111995389	903.227516555772	962.027485712378	732.638799993758	603.419288710195	608.843006858737	871.59942597958	1742.57187494325	1266.4283529314	1368.40340077343	1443.07895497109	1051.53933091288	1302.29642401542	1075.02181842259	790.561546460754
Herpesviridae:Human_cytomegalovirus	Herpesvirus:Human_cytomegalovirus:6239:-	574.790973227665	548.440694881618	621.619483158929	574.81040292505	1706.20064415921	1886.24677696213	1718.50471021258	1803.35843273539	2125.53464441657	2448.47286726236	2195.69960699386	2421.9105240786	1885.32481113635	2639.42280176489	3237.06045818261	2386.35927133422	4871.1140611483	4683.9887339951	4680.88978391394	4780.33584789187	1806.36545032653	2033.57274401504	2161.64974715928	2232.9376865863	3744.39440007672	3906.88927204627	3723.48466199095	4264.75904523152
Herpesviridae:Human_cytomegalovirus	Herpesvirus:Human_cytomegalovirus:623:+	579.570939740992	632.214731777996	640.628016476086	638.501306296247	584.209290857234	603.995030943254	603.047714765175	532.505343661318	800.157763472365	570.386383669167	653.782823141153	727.18681698475	680.956406232259	654.511074830171	667.021636403851	678.368189423283	1079.24129177551	1027.09666163437	1139.1256257357	1033.13136592946	440.679303634492	767.144391083639	575.157054387583	605.617130155857	662.926969488553	831.070744273001	410.462876124987	226.485199796865
Herpesviridae:Human_cytomegalovirus	Herpesvirus:Human_cytomegalovirus:6240:-	694.887631875025	635.565693253851	703.315732734794	691.046301577484	2558.33373231355	2273.64522918598	1962.62422600931	2331.38894157602	2694.52202167774	2835.30078188896	2695.35391917227	2627.48654407007	2827.33620675593	3585.0104098738	5042.02991972087	3536.68824734915	8503.17610077741	8535.601215124	8569.62898901168	6930.72979847469	1357.29225519423	1459.44542693961	993.517885769876	1327.59737702288	6789.28654958967	6464.35955210288	6572.29248081081	10221.7471304547
Herpesviridae:Human_cytomegalovirus	Herpesvirus:Human_cytomegalovirus:6241:-	233.023367524729	274.778841020118	251.559738793008	251.579068316227	2810.78178680649	2937.04960743512	2673.22954921958	2953.39098165101	1904.84398238028	1881.78229169472	1725.73398340254	1875.75333663858	1516.20217028196	4247.74398564405	5046.48663444072	3581.34949825424	7056.5776769937	7410.07445674966	7020.24355937117	6562.23506046402	871.285937471624	630.259833496186	580.146025119569	912.392619667121	5125.11126066668	6451.50794265536	7554.47150582417	9076.50121450076
Herpesviridae:Human_cytomegalovirus	Herpesvirus:Human_cytomegalovirus:6242:-	654.257916511739	658.463930005527	663.680918584127	681.492666071804	7213.63061459148	7837.08306543582	7955.63748757345	9745.07153074316	3190.15132971455	3527.64883290856	3321.34307640211	3404.27752508262	2718.61754534026	12136.4113875544	13870.7817797389	9817.02577327324	21493.5054185138	24275.8575546708	22712.6810587302	21546.0051151902	1506.70352385507	1538.22790612663	1785.33881194659	2390.73312515675	10209.0753301237	11249.4421363964	11966.9474241678	15426.6334201261
Herpesviridae:Human_cytomegalovirus	Herpesvirus:Human_cytomegalovirus:6243:-	614.823192776785	618.810885874575	677.027335594045	703.784482251723	5884.65120128379	5983.01635159772	5897.54077766344	6646.24841741994	3831.26386747361	4099.88312062849	3668.76390029354	3933.5590690905	3638.49460270755	6924.99029173329	7490.25187249046	5142.0791582619	20484.8299035082	23246.6211083247	22182.3984398533	18712.4656685693	1092.04528386376	1407.2520344782	1847.34459104413	1968.47605769728	9655.87420386086	10461.2100902818	9640.99112612619	12298.5736795354
Herpesviridae:Human_cytomegalovirus	Herpesvirus:Human_cytomegalovirus:6244:-	290.980461498828	215.020028034036	229.315710443144	216.018313933975	16945.9383705608	19017.1796115637	18739.1941185347	23047.6367439296	5203.49128002329	6084.53207114907	6214.41102807987	5948.92000139493	5219.79776784919	21852.11849835	21519.9898105706	15333.2937904697	37632.3136586029	40358.4794480957	38121.4282681551	33034.9643441257	1789.57766733093	2098.56828934433	2667.67392140362	2492.9916216605	27047.420355133	26495.7348109717	32460.7724535511	41352.7788383822
Herpesviridae:Human_cytomegalovirus	Herpesvirus:Human_cytomegalovirus:6245:-	1016.34037989632	1081.80206312189	1040.61608989455	1064.16884382708	34991.6217141426	36934.0486032328	36536.9570350612	42968.4826569067	13371.511592819	15147.8854721298	13917.6782050908	14647.5471159593	13666.0008409441	39518.9840182006	42352.1599827114	30777.6371777845	91544.5671108348	94221.1402119717	90817.9907399285	81227.0090535488	5041.37123357859	4871.71155672755	5418.0222149373	7221.56554619619	54757.7676797545	56846.9524561996	65928.1562461706	87286.5413405803
Herpesviridae:Human_cytomegalovirus	Herpesvirus:Human_cytomegalovirus:6246:-	682.34021977754	739.445499005359	712.213344074739	683.084938656084	7289.07486076178	7827.18150755151	7073.42339583281	8480.93069390012	6465.37336155482	7567.16708787875	6873.87891924834	6734.91587882501	6910.47060435509	7546.61136280315	9414.06705989133	6632.79928982374	29390.6460246788	33671.6522239136	33255.0486792842	25809.7752801173	2636.52131945893	2438.31773083837	2481.65658411098	2404.83774536416	3986.70563720013	6340.12732744352	6430.58505929147	8555.15792440232
Herpesviridae:Human_cytomegalovirus	Herpesvirus:Human_cytomegalovirus:6247:-	285.005503357168	263.608969433935	285.532436636437	237.248615057708	958.528819932978	964.164198985235	988.56318773129	949.783690690041	519.671028202776	606.112528650606	640.517664410753	570.703577886766	586.559963685722	708.779581034683	926.996661728292	855.806132208377	2835.08385493335	2741.06421573674	3096.58862628153	2232.84254493225	337.434438211554	236.34743756107	605.803588884071	368.483202918702	493.766294515612	591.174034585949	327.393008337787	589.716180603157
Herpesviridae:Human_cytomegalovirus	Herpesvirus:Human_cytomegalovirus:6248:-	1394.55523026338	1380.03763447299	1422.40450375404	1443.1297188857	1114.25348189989	1172.09691455586	1063.49095990652	1289.87113706198	1286.54025606073	1404.40707858067	1562.13035906094	1281.52613457369	1555.26276719777	1119.90462803856	1100.80853580235	1423.12472478657	2150.18072746043	2454.33306436381	2295.70911546735	2603.01990731739	1704.79936320315	4001.16516171094	1409.02787673389	2675.47014559393	1513.30225448766	1422.24477885895	1172.75107464282	1111.0594707016
Herpesviridae:Human_cytomegalovirus	Herpesvirus:Human_cytomegalovirus:6249:-	458.2792894653	445.677876288728	467.529032226234	439.99799078935	249.546352717163	241.350473430194	240.493978433407	260.659128304805	384.667522655436	397.91533893119	296.255211645605	419.84555326616	425.109496433714	444.015050764186	424.873469958801	357.290007240733	500.186829457495	483.591344852851	486.637958887091	550.218170454291	716.838333912107	711.996655652723	307.890765174022	575.644812215102	278.886518198633	222.761230423691	508.192132345222	307.678007271212
Herpesviridae:Human_cytomegalovirus	Herpesvirus:Human_cytomegalovirus:624:+	493.531542501093	554.584124254019	557.718456262956	563.133737306997	351.105914869497	327.989104917955	323.881337789713	243.878497727242	579.467101436073	405.306955134246	487.020827673265	412.68618938586	354.149412036662	281.209532150651	433.786899398496	456.268995733098	882.072209624213	1039.9353699048	859.79980180051	822.80331911972	829.316479982625	705.103188723858	626.472181916586	434.598610140957	521.197755322035	561.186945875068	615.694314187481	517.069984441898
Herpesviridae:Human_cytomegalovirus	Herpesvirus:Human_cytomegalovirus:6250:-	785.706995628253	845.559279074104	807.256010660522	816.835835735597	677.063747682225	595.331167794477	682.809536758165	567.185313521614	933.311905930016	818.62149448847	951.933057462529	886.738354888577	766.23870949844	993.278113561365	1019.10209927181	920.987417313105	1027.35469120938	1065.61278644566	977.640383773169	1317.49488521624	755.450234801986	876.455080955634	702.019453000953	1093.10806607462	1065.25506131609	681.135300718594	1001.72487625741	653.815765451326
Herpesviridae:Human_cytomegalovirus	Herpesvirus:Human_cytomegalovirus:6251:-	592.715847652644	598.146623440136	588.860095952766	592.325401352129	438.156968142926	424.529294290033	497.907131228962	402.735133861501	555.425381270108	684.340466799617	585.562006813381	648.433814301451	540.338257335349	559.130063925272	622.454489205376	506.965550814553	595.658174499174	611.978427557148	584.838443864306	691.558617910439	911.576616661063	829.18559344342	705.5830035238	827.764898422635	781.796632983052	424.103111768181	732.969421651763	598.262791916246
Herpesviridae:Human_cytomegalovirus	Herpesvirus:Human_cytomegalovirus:6252:-	1038.44772502046	986.299661060018	977.523936756755	984.024457084988	1368.63600424335	1191.90003032449	1313.65303797544	1395.02975534803	1441.27030123142	1543.6158504049	1516.64981484242	1562.27547530831	1484.30268280072	1642.85568782749	1963.92561987949	1441.23063731566	1708.10689063701	1968.60193479922	2062.21018452153	1840.79106567888	1520.13375025155	1711.54936033808	2003.42810394485	1622.03132385266	1248.13146669224	1602.16731112424	1026.15719031247	1029.86666322725
Herpesviridae:Human_cytomegalovirus	Herpesvirus:Human_cytomegalovirus:6253:-	799.44939935407	803.672260625915	773.283312817093	760.044780229613	2917.17751858513	2664.75676561644	2853.29790493102	2866.13170264768	1313.04779367961	1496.80228111887	1230.50139080093	1224.25122353129	1214.78456408164	2356.56876942622	2201.61707160469	2223.4060585724	1676.97493029733	1639.07508919152	1889.81377756153	1958.57477189234	1703.12058490359	1573.68002176079	1523.77420356958	1465.11742404517	1737.32585107345	2111.94781920923	1983.90390127077	2371.68463938226
Herpesviridae:Human_cytomegalovirus	Herpesvirus:Human_cytomegalovirus:6254:-	722.37243932666	628.863770302141	721.110955414685	705.376754836003	6125.49244867361	6080.79423570534	5950.71532565877	7287.26850548283	1799.43028626798	1745.03739193818	1625.29778158665	1732.05467589828	1811.76068694491	3851.41944033231	4590.41616144299	3504.09760479678	3347.72346852672	3113.3867555792	3299.53629523444	3417.41010456472	1719.06897874941	2121.2182521106	2286.37401545894	1489.80050940815	3483.79552241571	5264.87600366762	5726.93441450577	7324.44589531747
Herpesviridae:Human_cytomegalovirus	Herpesvirus:Human_cytomegalovirus:6255:-	555.073611360188	647.852551998653	584.411290282793	607.717369666835	6115.82010942101	6648.89611931795	6360.40104771366	7384.5961628327	1478.25756302522	1437.0533834775	1319.56745656219	1309.14082382627	1289.65070817027	4532.24251817073	5349.54323539035	3662.22257421751	3607.15647135737	3624.79530168465	3943.29503008508	3838.06619818421	1468.09162296519	2163.56383467363	1643.50950113726	1798.33907644534	4009.56518787215	7689.54631943318	6865.48024947151	10298.6666322725
Herpesviridae:Human_cytomegalovirus	Herpesvirus:Human_cytomegalovirus:6256:-	682.34021977754	600.939091336682	567.424941361078	566.84904000365	5494.85592940388	6070.89267782102	5927.75358902442	6967.31781580397	1018.99906241897	1130.30131105067	1195.75930841179	1184.87472218964	1085.23358431087	4024.09196007394	4343.81128027809	3226.47361268405	4026.4002039317	4112.66621596098	3923.65493308964	3664.75588761298	1411.01316078015	2297.49404929157	1598.60876454938	1637.899021586	3026.60450897533	4965.00511655881	4998.85145566502	6290.30592643367
Herpesviridae:Human_cytomegalovirus	Herpesvirus:Human_cytomegalovirus:6257:-	765.39213794661	724.366172364011	722.728702931039	714.399632813589	1118.12241760093	1078.03211465486	1058.65691008876	1090.74098754157	699.675702265897	895.001528586717	891.292331837843	1142.42992204215	1017.52854965681	1098.52612559436	956.708093193943	1047.72880501674	1153.95799659074	1157.62352905041	1115.12106274127	984.335259069603	654.723536828388	923.724568467848	930.799396567761	967.929561733816	850.37528499911	912.464270773965	1075.02181842259	816.201380400021
Herpesviridae:Human_cytomegalovirus	Herpesvirus:Human_cytomegalovirus:6258:-	655.452908140071	642.82610978487	647.099006541501	636.909033711967	791.197350862943	809.452357042803	787.950120294377	836.794111467786	741.594598965528	715.138867645684	824.966538185842	695.481062657708	882.118480348671	672.600576898341	669.992779550416	649.398729376737	670.374879314402	731.806371414492	615.389705857218	831.216440992109	664.796206625748	604.655527760404	401.968498977195	679.666386244783	502.91011478442	865.341702799723	571.716148888375	564.076346663889
Herpesviridae:Human_cytomegalovirus	Herpesvirus:Human_cytomegalovirus:6259:-	825.739215177373	846.117772653413	805.638263144168	838.066136859329	916.937761146785	854.009367522223	877.38004192288	894.96696413667	996.806705342692	1020.65900403867	911.505907046072	999.242644436147	1089.79065395105	1129.77162916665	886.886229249664	1007.89579745274	1241.12748554183	1358.76329195381	1250.41950870988	1384.79986019536	1097.08161876244	1260.51966699237	590.836676688112	1510.95743971927	969.244948493609	882.477182063084	669.44540510861	991.40691231835
Herpesviridae:Human_cytomegalovirus	Herpesvirus:Human_cytomegalovirus:625:+	510.858921111906	465.783645143859	518.488078991378	488.827683373934	332.728470289551	233.924305016957	239.285465978967	270.727506651343	464.190135512088	378.204362389707	528.711326540237	498.087172815152	377.585770186147	358.50104098738	395.16203849315	436.956022368734	1112.44871613783	1151.20417491519	1141.30785873519	1078.56222404037	459.145864929652	411.638453752197	550.92491083222	416.086296118726	443.47528303717	325.574106003856	454.441041424093	354.684369493203
Herpesviridae:Human_cytomegalovirus	Herpesvirus:Human_cytomegalovirus:6260:-	843.066593788186	756.758799963944	747.803789434522	825.32795618509	462.337816274434	459.184746885137	432.647458689244	368.055164001205	769.951499674101	574.698159787617	761.167441434869	989.014981750005	776.003858727392	641.355073326047	484.296332890101	735.100048681102	1064.71304361699	1112.68805010391	1091.11649974684	1043.22711217633	967.815689696322	910.922415599957	791.820926176709	676.140231192929	1275.56292749866	681.135300718594	1016.38426469044	705.095433329861
Herpesviridae:Human_cytomegalovirus	Herpesvirus:Human_cytomegalovirus:6261:-	1230.24388136774	1328.09773159724	1296.62463435753	1320.52472989614	5166.96362874064	5458.23378372899	4922.27122693098	5000.62791211364	2651.37021625165	3031.79457928687	2789.47337873559	2951.7034512208	2693.22815734498	3925.42194879301	4878.6170466598	3514.96115231424	12938.4427171702	13564.095287709	13302.8923649135	11480.5461070631	1769.43232773621	2115.30956617158	2083.25163565663	2298.17155504559	3867.83597370563	5436.23079630123	5741.59380293881	5341.63207068077
Herpesviridae:Human_cytomegalovirus	Herpesvirus:Human_cytomegalovirus:6262:-	667.40282442339	664.048865798619	594.117775380915	656.016304723326	3449.15617747831	3403.6605227335	3317.36668743568	3453.45377286237	3312.20929363406	3331.15503551065	3227.22361683879	3680.42441760847	3084.48513645166	4940.07856479858	5542.66753991708	4237.99059264261	11755.4282242625	12109.0416837269	11345.4293643676	10869.7534591276	1068.54238766992	981.826646868278	1452.50319311263	1517.12821106002	5893.19216324652	6442.94020302368	7901.410365406	9127.78088237929
Herpesviridae:Human_cytomegalovirus	Herpesvirus:Human_cytomegalovirus:6263:-	1140.61950924284	1135.97594031488	1189.85329827818	1132.10580742302	7053.06978299826	7181.10485559991	6212.96252827208	7167.56667402955	6222.49034244226	6224.35681099021	5686.33137576489	5631.3510749902	5521.8663839981	7821.24289420174	9400.69691573179	6964.74101952374	17031.2577698266	17860.7829888794	18490.06020471	15500.3357376909	2210.95102052048	2181.28989249071	2998.37140992387	2133.32380637143	9477.56970861911	14218.1639187737	16853.4102351795	17926.5172292047
Herpesviridae:Human_cytomegalovirus	Herpesvirus:Human_cytomegalovirus:6264:-	1066.53002828626	1012.54885928755	1066.9044870353	1004.19324315253	3462.69745243195	3378.90662802271	3058.74502218569	3435.55443357964	2278.41532649758	2497.13434059914	2334.03626232518	2667.88581168034	2141.17172093489	4528.9535177947	5055.40006388041	3991.75018224697	8700.34518292871	8818.05279707345	8807.4923859565	6977.84328096008	1452.14322911937	1513.60838138068	1210.181757559	1398.12047805996	4526.19103305978	7064.10132632051	6015.23572035547	6991.12805410699
Herpesviridae:Human_cytomegalovirus	Herpesvirus:Human_cytomegalovirus:6265:-	1226.65890648274	1190.14981750787	1206.03077344172	1163.95125910862	1265.1419742405	1316.90719861398	1323.32113761096	1214.91765381553	1290.23898224011	1226.3923216904	1134.48690856185	1258.51389352987	1354.10069308136	1137.99413010673	1164.6881134535	1039.27937916983	977.543554665893	1110.54826539217	1156.58348973165	1009.57462468677	869.607159172064	879.409423925147	1091.87188020047	1451.89434260072	2199.08877464824	1306.58029383126	2013.22267813684	1538.39003635606
Herpesviridae:Human_cytomegalovirus	Herpesvirus:Human_cytomegalovirus:6266:-	1473.42467773329	1562.10654132779	1472.15023988191	1406.50744944726	2307.82014567113	2604.10972357501	2588.63367740883	2468.99011231204	1740.86712176114	2022.8389675697	2001.14394561466	1771.94256037423	1654.21627938448	1932.28772091822	1414.26413776496	1624.70388427712	1884.52133256185	1797.41915786016	2125.49494150684	1898.00029441113	2735.56923913297	1378.69338577291	1180.24793316708	1649.35902550453	1499.58652408445	1709.26405652025	1969.24451283774	1974.26721332361
Herpesviridae:Human_cytomegalovirus	Herpesvirus:Human_cytomegalovirus:6267:-	1000.20799291384	1094.647415446	1013.11438211654	1097.60656809696	1453.75258966626	1528.55299839123	1510.64056804904	1710.50561020621	1240.30617881849	1318.7875242286	1134.48690856185	1329.59614919856	1218.69062377322	1323.82265135248	1543.50886464054	1258.96445118947	2270.55764077386	2206.11803780217	2247.69998947849	1872.76092879396	1148.28435689902	1183.70674978502	1733.31097431301	1221.81272546728	1211.55618561701	1392.25769014807	1392.64190113835	1675.13581736549
Herpesviridae:Human_cytomegalovirus	Herpesvirus:Human_cytomegalovirus:6268:-	1396.34771770588	1437.00397956253	1434.94204700578	1362.45457461552	2777.89583334764	2918.48418640203	3075.66419654784	3499.32082977438	1992.99695632215	1816.48968190105	1570.97379821454	2014.33816603582	1795.48543822999	2201.98575175276	2437.82295175662	1886.6360855313	3005.27190479026	3027.79536710967	2908.91658832508	2601.33728294292	1816.43812012389	1930.17074008207	1388.35928370138	1913.82065439355	1979.63708819685	3028.69595979903	2252.65935587642	2525.52364301787
Herpesviridae:Human_cytomegalovirus	Herpesvirus:Human_cytomegalovirus:6269:-	246.16827543638	282.039257551138	243.875438090328	237.248615057708	338.531873841112	319.325241769179	284.000426793219	237.166245496217	202.197031139396	225.444294193213	183.817199549831	163.642602978284	195.953994527638	376.590543055551	360.993892307652	328.320547194187	390.187236257299	417.258018788965	392.801939908862	286.046143661252	135.981042264357	172.336673221613	188.155467606347	409.033986015019	187.448315510556	244.180579502892	215.004363684517	273.491562018855
Herpesviridae:Human_cytomegalovirus	Herpesvirus:Human_cytomegalovirus:626:+	364.472446641243	408.258806475013	413.738927307472	412.929356856592	2286.5409993154	2190.71968190483	2140.27555681188	2302.30251524158	2280.8811439505	2314.80780759042	2527.96024947913	2331.39570930624	2163.95706913578	3126.19485741747	3543.08820227881	2685.71035848186	16041.2614310248	15994.8907202436	16656.9844851353	14409.9951430292	953.546074150062	627.305490526673	951.467989600276	809.252584400403	1421.86405179959	1696.41244707272	2115.83839716809	2153.74605089849
Herpesviridae:Human_cytomegalovirus	Herpesvirus:Human_cytomegalovirus:6270:-	347.742563844596	336.771628323438	363.184317421417	349.769211013488	381.090166552567	358.931473306442	416.936796781534	400.49771645116	368.639709211459	374.508554288179	318.363809529605	387.117032670503	410.136267615987	254.897529142403	399.618753212998	300.558147982914	321.696923510007	346.645123301601	412.442036904306	395.416728002319	310.573985418594	739.570523368181	340.675429984219	356.141660237214	182.876405376153	428.386981584021	337.165933959811	320.497924240846
Herpesviridae:Human_cytomegalovirus	Herpesvirus:Human_cytomegalovirus:6271:-	521.613845766893	566.312489419512	507.56828325599	458.574504272616	343.368043467414	335.415273331192	393.975060147189	400.49771645116	508.574849664639	614.120112870583	452.910419509379	461.267587145038	596.976122863271	557.485563737256	521.435622222164	572.146835919282	471.130333140462	442.935435329824	473.544560890129	413.925596121577	404.585570193952	486.481808979869	588.698546374403	349.970888896471	329.177529677075	445.522460847382	483.759818290163	465.790316563363
Herpesviridae:Human_cytomegalovirus	Herpesvirus:Human_cytomegalovirus:6272:-	674.572774193382	636.682680412469	663.680918584127	607.186612138741	548.421635622602	549.536462579518	560.749778859802	464.264112645897	700.292156629127	611.040272785976	728.320381721497	811.565034145428	692.023575358404	588.731067309551	791.809648559583	651.812851047283	734.714264016403	626.956920539316	765.963782822282	748.76784664269	965.297522246982	830.170374433258	710.571974255787	532.449412829895	566.916856666073	728.257868692836	762.288198517833	551.256429694255
Herpesviridae:Human_cytomegalovirus	Herpesvirus:Human_cytomegalovirus:6273:-	598.690805794304	604.848546391846	579.153610854643	575.871917981236	398.500377207252	367.595336455218	391.55803523831	336.731320256422	694.744067360058	589.481392193729	577.350241885038	542.577505499873	633.432679984692	432.503549448078	463.498330864146	557.662105896009	716.035087812597	699.709600738418	685.221161841016	681.462871663571	992.997364189722	554.431697278676	317.868706637995	507.76632746692	704.074160698188	625.444993112671	449.554578613081	615.356014542424
Herpesviridae:Human_cytomegalovirus	Herpesvirus:Human_cytomegalovirus:6274:-	960.773269178882	1040.47353825301	1060.43349696988	1008.43930337728	763.147567030393	694.346746637634	673.141437122651	694.71810591109	1385.17295417751	1331.10688456703	1291.14211642562	1417.55404829939	1213.48254418445	1024.52361713366	973.04938050005	986.168702417833	1052.26025948112	969.322474417441	1027.83174276152	1113.89733590441	1134.85413050254	952.283217173144	1108.26421260557	1196.24810134134	1129.26180319774	1250.88998622534	2091.40608311303	893.120882217824
Herpesviridae:Human_cytomegalovirus	Herpesvirus:Human_cytomegalovirus:6275:-	1382.00781816589	1350.43747476961	1286.51371238032	1351.30866652556	1121.02411937671	1299.57947231643	1218.18055407474	1161.21963596733	2065.12211682005	1875.00664350858	1881.75751704106	2038.37317334825	1888.57986087933	1489.91717034205	1687.60930724894	1606.59797174802	2065.08670253198	2099.12880221525	2175.6863004952	2128.51983371461	1202.84465163472	1471.26279881766	2508.02685798005	1242.08811701543	1444.72360247161	1747.81888486281	1158.09168620979	1551.20995332569
Herpesviridae:Human_cytomegalovirus	Herpesvirus:Human_cytomegalovirus:6276:-	1162.72685436698	1190.14981750787	1191.87548267363	1147.49777573773	1560.1483214449	1543.4053352177	1573.48321567988	1628.83987472874	2006.55895231321	2340.67846430112	2578.4941874997	2293.04197423321	2654.16756042918	1445.51566526563	1813.88289097796	1650.05216181784	2490.55682717425	2225.37610020781	2352.44717345419	2300.14751991136	1342.1832504982	1406.26725348837	1420.431238407	1643.18825416378	1696.17865986382	1730.68340559945	1710.26198385411	2551.16347695713
Herpesviridae:Human_cytomegalovirus	Herpesvirus:Human_cytomegalovirus:6277:-	1095.80732318039	1160.54965780448	1085.10414659428	1125.20595955781	3071.93494662678	3184.58855454302	2855.7149298399	3014.91996043541	3257.34485530661	3454.34863889491	3565.16932735137	2970.11324405586	3172.37147951223	3680.3914207787	3978.36067325059	2977.81908061786	3739.98616880666	3723.22539842461	3694.5204681428	3501.54132328862	2534.11584318577	1914.41424424467	2393.28053114436	2429.52083072714	3136.33035220102	3054.39917869407	3244.6113065118	3328.90510644825
Herpesviridae:Human_cytomegalovirus	Herpesvirus:Human_cytomegalovirus:6278:-	262.300662418862	278.688296075283	273.803767142873	290.855125395131	505.863342911148	413.390041670178	401.226134873824	512.368586968243	517.821665113087	571.002351686089	612.092324274181	525.701862067738	527.318058363412	547.618562609163	557.089339980945	534.727950025826	413.017340506396	406.559095230273	427.717667900761	413.925596121577	313.931542017714	283.616925073284	208.824060638862	190.412372800095	246.883147257806	308.438626740495	229.663752117552	320.497924240846
Herpesviridae:Human_cytomegalovirus	Herpesvirus:Human_cytomegalovirus:6279:-	643.502991856751	560.169060047111	554.07852435116	604.002066970182	523.273553565834	547.061073108439	499.115643683402	534.74276107166	748.992051324286	647.382385784336	527.447978089723	513.940049978674	553.358456307285	736.736084230946	632.853490218353	721.822379493102	587.356318408594	633.376274674531	584.838443864306	740.3547247703	621.147970837188	1020.23310547195	449.720075983352	409.033986015019	516.625845187631	741.109478140357	669.44540510861	790.561546460754
Herpesviridae:Human_cytomegalovirus	Herpesvirus:Human_cytomegalovirus:627:+	635.138050458428	694.207519081315	727.5819454801	750.491144723934	23760.1013740198	25305.9065628397	25433.1446036736	31823.9065359948	9749.22575448031	11716.9436178779	11135.7849170583	11072.4676240181	11013.7863103608	20682.878864671	22429.1596134195	16024.939649081	67095.6009240743	72350.4006732947	68954.1983180013	50416.4741324829	2989.9041515163	3086.30362215164	3559.27426222006	4561.96309833561	15091.875353667	23676.9484721489	26074.1655595587	39271.678983645
Herpesviridae:Human_cytomegalovirus	Herpesvirus:Human_cytomegalovirus:6280:-	277.238057773011	311.639417254524	331.638240852519	314.208456631237	162.495299443734	209.170410306168	204.23860480023	190.180479879042	197.265396233557	308.599976477595	282.358378689947	283.817639540462	317.041844966644	276.276031586605	262.946168471006	261.932201254186	269.810322943877	295.290290219883	292.419221932153	307.920260529466	431.446022986912	288.540830022473	225.92910314853	305.893950748301	237.739326988998	239.896709687052	131.934495897317	235.031811109954
Herpesviridae:Human_cytomegalovirus	Herpesvirus:Human_cytomegalovirus:6281:-	908.193637532277	956.141007777322	854.575125513869	951.648247871297	1435.37514508632	1403.54583010174	1359.57651124413	1352.51882455154	960.43589791213	894.385560569796	933.614504930072	1237.54718502327	874.957370914107	1032.74611807374	1117.14982310845	1089.97593425129	1334.52336656087	1320.24716714252	1466.46057565975	1330.95588021206	1332.11058070084	1002.50704765487	878.771558934188	1041.09727905978	973.816858628013	831.070744273001	1563.66809952376	1623.85614948695
Herpesviridae:Human_cytomegalovirus	Herpesvirus:Human_cytomegalovirus:6282:-	532.368770421881	484.213933261062	501.906166948752	591.263886295942	438.156968142926	408.43926272802	381.889935602796	465.382821351068	654.674533750117	638.142865530516	569.770151181952	521.610796993281	710.902863867712	532.818060917024	564.517197847357	551.626801719645	591.507246453884	650.494552368437	639.394268851648	555.266043577725	329.040546713754	414.59279672171	854.539415378825	630.300215518833	516.625845187631	702.554649797795	508.192132345222	350.411063836658
Herpesviridae:Human_cytomegalovirus	Herpesvirus:Human_cytomegalovirus:6283:-	782.122020743257	695.882999819243	744.568294401814	773.313718431946	524.240787491094	469.086304769453	575.251928313073	440.77122983731	717.552878799563	706.515315408785	645.57105821281	749.176291759957	727.178112582632	751.536585923086	672.963922696982	748.377717869102	691.129519540854	614.118212268886	597.931841861268	578.822784820416	711.801999013427	1022.20266745163	534.532578427121	579.170967266955	1074.3988815849	732.541738508676	840.471603494021	884.574270904735
Herpesviridae:Human_cytomegalovirus	Herpesvirus:Human_cytomegalovirus:6284:-	641.710504414253	637.241173991779	611.508561181718	614.086460003954	558.093974875205	584.191915174622	581.294490585269	547.048556828539	664.537803561794	550.059439110763	699.895041584925	543.08888863418	603.486222349239	730.158083478884	649.194777524461	662.676398564737	523.016933706592	537.085962646308	667.763297845066	652.858257297446	563.23011950237	507.162209766462	754.760000739096	436.361687666884	429.759552633959	462.657940110743	845.358066305033	713.642044642951
Herpesviridae:Human_cytomegalovirus	Herpesvirus:Human_cytomegalovirus:6285:-	371.642396411234	340.122589799293	338.109230917934	338.092545395436	166.364235144775	178.228041917681	250.16207806892	187.943062468701	257.061469466854	268.562055377707	361.949331072349	273.078593720012	266.91407892469	307.521535158899	331.282460842002	468.339604085825	427.545588664913	331.666630319433	298.965920930634	284.363519286774	239.225907687296	470.725313142464	761.174391680221	163.084671148229	196.592135779364	436.954721215702	239.436677739576	286.311478988489
Herpesviridae:Human_cytomegalovirus	Herpesvirus:Human_cytomegalovirus:6286:-	253.935721020538	217.812495930582	239.022195541267	215.487556405882	270.82549907289	241.350473430194	230.825878797893	278.558467587538	227.47166003182	321.535304832943	236.246160246175	317.568926404733	294.907506714353	254.897529142403	219.864592845813	212.442707008003	408.866412461106	425.817157635918	456.086696894179	343.255372393503	448.233805982512	191.047512028531	241.608725449059	74.9307948518892	82.2943824192687	184.206402081129	141.707421519341	136.745781009428
Herpesviridae:Human_cytomegalovirus	Herpesvirus:Human_cytomegalovirus:6287:-	141.606507957335	139.064901247987	176.738916161647	126.320291686207	96.7233925260321	142.334894587037	125.68529526168	126.414083684305	173.840130430822	211.277029804022	103.594572942173	122.731952233713	123.691890233393	149.649517109411	115.874582716037	176.230881949821	421.319196596977	460.05371302373	434.264366899242	363.446864887238	68.8299102819587	163.473644313073	347.089820925344	0.0	86.8662925536725	12.8516094475206	53.7510909211293	145.292392322517
Herpesviridae:Human_cytomegalovirus	Herpesvirus:Human_cytomegalovirus:6288:-	483.971609474437	462.991177247313	462.271352798085	450.082383823123	493.289301882764	547.061073108439	522.077380317747	533.624052366489	398.845973009723	435.489387963392	524.289606963437	413.197572520167	389.954959209487	616.687570505814	543.719195821402	688.024676105465	1527.54152066687	1688.2901375615	1355.16669268558	1581.66691200928	308.055817969254	387.018929006252	310.02889548773	256.52778002235	1033.25169037526	595.45790440179	1490.37115735858	666.63568242096
Herpesviridae:Human_cytomegalovirus	Herpesvirus:Human_cytomegalovirus:6289:-	446.329373181981	462.991177247313	449.733809546343	436.282688092697	589.045460483536	472.799388976071	480.987956866813	547.048556828539	348.913169588104	364.653066017437	364.476027973377	388.651182073425	501.27766041954	600.242568625659	692.276353149654	719.408257822556	2102.4450549396	2242.49437790172	2171.32183449621	1744.88147633364	485.166928572831	264.906086266366	302.901794442036	506.003249940993	521.197755322035	535.483726980027	566.829686077363	619.629320198969
Herpesviridae:Human_cytomegalovirus	Herpesvirus:Human_cytomegalovirus:628:+	491.739055058595	492.5913369507	505.141661981459	535.534345846145	45610.8829795757	51879.2125348718	49234.7973938542	64046.0733710304	12796.9761262888	15062.2659177777	14890.4565119869	14756.9831067011	14071.58003892	48114.7865009576	50986.3019666294	34384.3349535794	96816.2457283536	102649.752191509	97840.4165322992	66234.8258769502	4326.21167796604	4412.80361546314	5302.56317799704	6072.92053805488	43424.0024565674	59425.8420853354	65605.6497006438	101499.555954248
Herpesviridae:Human_cytomegalovirus	Herpesvirus:Human_cytomegalovirus:6290:-	505.481458784412	567.429476578131	537.496612308534	539.249648542798	2278.80312791332	2168.44117666512	2340.88862424879	2561.84293484122	683.03143445869	683.108530765774	725.793684820469	597.295500870737	584.606933839931	1708.63569534811	1901.53161380163	1732.13229861639	2154.33165550572	2137.64492702654	1994.56096153722	1526.1403076515	800.777248890105	890.242014813363	664.24581745877	610.906362733638	2039.0719199441	2917.31534458718	3459.61567019632	3213.52585372155
Herpesviridae:Human_cytomegalovirus	Herpesvirus:Human_cytomegalovirus:6291:-	448.121860624479	465.783645143859	402.819131572084	453.266928991683	1508.8849234061	1441.91436690346	1492.51288123245	1467.74582118414	671.935255920553	648.614321818178	566.611780055666	541.043356096952	690.721555461211	1356.71265511279	1654.92673263673	1105.66772510984	1340.7497586288	1470.0320969642	1466.46057565975	1139.13670152157	657.241704277728	333.840755555011	418.360831382294	551.84326561509	438.903372902766	753.961087587878	835.58514068301	910.214104844003
Herpesviridae:Human_cytomegalovirus	Herpesvirus:Human_cytomegalovirus:6292:-	1091.02735666706	1028.74517308752	1084.2952728361	1050.89990562474	1875.46658107976	1928.32839797047	1886.48794137964	1800.00230661988	1173.72910758966	927.031865466627	926.034414226986	981.855617869705	1020.13258945119	1958.59972392647	2365.02994466577	1852.83838214366	2042.25659828288	1788.8600190132	1994.56096153722	1436.96121580417	1639.32700952031	1931.15552107191	1577.94017151686	1546.21899023781	672.070789757361	1220.90289751446	1104.34059528866	1162.33913858013
Herpesviridae:Human_cytomegalovirus	Herpesvirus:Human_cytomegalovirus:6293:-	584.948402068486	531.127393923034	529.812311605854	519.080862475253	375.286763001005	394.824620637086	380.681423148357	349.037116013301	434.600326077055	422.554059608044	330.365619809491	380.980435058818	419.250406896343	465.393553208388	528.863480088577	456.268995733098	344.527027759104	365.903185707246	362.250677915951	360.081616138282	222.438124691696	407.699329792845	1016.3246091161	137.520047022291	224.023596585787	295.587017292975	361.59824801487	205.118671514141
Herpesviridae:Human_cytomegalovirus	Herpesvirus:Human_cytomegalovirus:6294:-	383.592312694554	378.100153192317	425.467596801037	375.245572361967	539.716530295259	540.872599430742	465.277294959103	554.879517764735	362.475165579161	311.06384854528	390.37467120892	296.60221789814	313.78679522366	342.056039107225	475.382903450406	442.991326545098	396.413628325235	453.634358888515	469.180094891141	536.757175458467	548.96050395611	417.547139691223	429.764193055406	332.340113637203	347.46517021469	188.490271896969	601.034925754445	166.65892060524
Herpesviridae:Human_cytomegalovirus	Herpesvirus:Human_cytomegalovirus:6295:-	687.717682105033	573.014412371222	634.157026410671	575.871917981236	650.948431700196	715.387557141804	766.196896114471	728.279367066215	549.26083763781	487.846669401707	625.989157229838	691.901380717558	580.700874148351	677.534077462388	511.036621209187	494.894942461826	850.940249284535	860.193454118789	785.603879817725	770.641963510903	1025.73354103114	988.720113797142	768.301492725916	767.820262541123	425.187642499555	535.483726980027	386.030562069928	491.430150502631
Herpesviridae:Human_cytomegalovirus	Herpesvirus:Human_cytomegalovirus:6296:-	417.649574102014	443.443901971492	406.054626604792	407.621781575659	473.944623377557	561.913409934912	422.97935905373	488.875704159656	530.150752377684	490.926509486314	531.869697666523	341.603933717168	834.594754101105	424.281048508	539.262481101555	381.431223946188	527.167861751883	582.021441592812	554.287181871395	644.445135425056	500.275933268871	239.301780530583	977.838263469347	587.104816133626	502.91011478442	411.25150232066	361.59824801487	397.417426058649
Herpesviridae:Human_cytomegalovirus	Herpesvirus:Human_cytomegalovirus:6297:-	791.681953769912	714.871781515755	771.261128421651	780.744323825252	975.939030587664	891.140209588407	1068.32500972428	1011.31266947444	890.160100503925	705.283379374942	747.270608479212	795.712156981907	905.554838498156	935.720606980822	748.72807293439	818.387246314922	1384.33450310435	1356.62350724207	1152.21902373266	1174.47181338561	729.429171158807	791.763915829584	716.986365196912	753.715642333709	717.789891101399	484.077289189944	1167.86461183181	1209.34550080213
Herpesviridae:Human_cytomegalovirus	Herpesvirus:Human_cytomegalovirus:6298:-	578.375948112661	620.486366612503	662.87204482595	627.355398206287	608.390138988742	613.896588827569	570.417878495316	588.44077891986	688.579523727759	685.572402833459	612.723998499438	784.461728027149	706.996804176131	471.97155396045	396.647610066433	534.727950025826	566.601678182142	460.05371302373	554.287181871395	612.475272309975	709.283831564087	442.166664437168	409.09560002289	602.972513866967	1024.10787010645	428.386981584021	366.484710825881	431.603871311006
Herpesviridae:Human_cytomegalovirus	Herpesvirus:Human_cytomegalovirus:6299:-	1189.01667019028	1166.69308717688	1235.15022873609	1283.37170292961	733.163315347323	856.484756993302	825.414006381994	805.470267723003	1322.91106349129	1161.09971189674	1261.45342783853	1276.41230323062	1080.0255047221	794.293590811489	1001.27524039242	1024.79464914656	888.298601692149	892.290224794863	759.417083823801	1080.24484841485	813.368086136805	2329.00704096638	838.147082973726	1513.60205600816	1019.53595997205	981.006187827409	767.174661328845	1123.87938767123
Herpesviridae:Human_cytomegalovirus	Herpesvirus:Human_cytomegalovirus:629:+	706.240052344178	641.150629046943	712.213344074739	661.854637532352	42418.0437922914	50223.17697872	47124.7346484033	61410.3956616479	15146.2837045578	16539.973190372	15738.163322282	16289.5983602196	15555.2317117721	51648.817405003	54622.981178025	38128.6376645955	74733.3085274086	81540.7760102106	76511.2711952479	54587.6999568138	5089.21641511605	4855.95506089015	4760.90349852423	6429.94373705506	42271.8811026977	59567.2097892582	67711.7151721898	100867.106717079
Herpesviridae:Human_cytomegalovirus	Herpesvirus:Human_cytomegalovirus:62:+	860.991468213165	850.027227708577	810.49150569323	810.466745398477	964.33222348454	1115.16295672105	1013.94194927451	859.168285571203	834.679207813237	1014.49932386946	806.647985653384	1064.18830249315	927.689176750448	1215.28563894346	1167.65925660006	1226.37380863711	1070.93943568493	1035.65580048133	1095.48096574583	1071.83172654246	770.559239498026	880.394204914985	647.853485053671	897.406460696743	1005.82022956884	1443.66412793815	1001.72487625741	935.85393878327
Herpesviridae:Human_cytomegalovirus	Herpesvirus:Human_cytomegalovirus:6300:-	1242.79129346522	1262.19548923876	1318.8686627074	1294.51761101957	1757.464042198	1885.00908222659	2112.47977035977	1927.53509900935	1213.7986411996	1406.87095064836	1416.21361302654	1330.61891546717	1261.65728038061	1379.73565774501	1619.27301487795	1338.63046631748	1517.16420055365	1562.04283956894	1588.6656236314	1593.44528263062	1740.89309664369	1661.32552985635	1181.67335337622	1615.86055251192	950.957307955994	1430.81251849063	1368.20958708329	2380.23125069535
Herpesviridae:Human_cytomegalovirus	Herpesvirus:Human_cytomegalovirus:6301:-	1377.82534746673	1341.50157750066	1394.90279597602	1327.42457776136	1748.75893687066	2074.37637676413	1768.05372084459	1925.29768159901	1150.30384178693	1106.27855839074	1205.8660960159	1072.37043264207	1423.10774763262	1519.51817372633	1397.92285045885	1540.20962580802	1654.14482604823	1621.95681149762	1785.06659358583	1711.22898884408	2164.78461728258	2229.54416099276	1468.89552551773	1432.50048981553	1435.5797822028	1645.00600928264	1827.5370913184	1824.70151534455
Herpesviridae:Human_cytomegalovirus	Herpesvirus:Human_cytomegalovirus:6302:-	795.266928654908	911.461521432588	793.100719892427	810.466745398477	1064.92455171161	925.795662183512	1099.7463335397	887.136003200474	745.293325144907	741.625492373302	792.11947847247	792.643858176064	780.56092836757	932.431606604791	1077.03939062983	905.295626454559	1124.9015002737	1039.9353699048	997.280480768612	1125.67570652575	983.764083542142	1253.62620006351	1872.28944470406	1406.05432692663	1266.41910722986	1126.65776156598	601.034925754445	1649.49598342622
Herpesviridae:Human_cytomegalovirus	Herpesvirus:Human_cytomegalovirus:6303:-	972.125689648036	852.819695605123	904.320861641747	895.387949893406	1106.51561049781	1063.17977782839	1218.18055407474	1171.28801431387	967.216895907658	991.708507243369	1109.21993955156	1019.69796980843	889.930599731833	1220.2191395075	1206.28411750541	1184.12667940256	5821.67658351981	5415.79510540959	5649.80123568914	4608.70816169512	1570.49709923835	1053.71565912644	2271.40710326298	1387.5420129044	1302.99438830509	1220.90289751446	1211.84277713091	1294.81161393302
Herpesviridae:Human_cytomegalovirus	Herpesvirus:Human_cytomegalovirus:6304:-	1274.45857161602	1236.50478459053	1160.32940610473	1161.82822899625	1068.79348741265	1138.6791566963	1151.71236908059	1028.093300052	1370.99450382322	1293.53283553483	1249.45161755865	1306.58390815474	1399.02037953454	1315.6001504124	1237.48112054434	1309.66100627093	2241.50114445682	2512.10725158074	2583.76387140052	2601.33728294292	1797.13216967895	2615.57830900917	1608.58670601335	2129.79765131958	1591.02472677253	1555.04474315	957.746710958303	1816.15490403146
Herpesviridae:Human_cytomegalovirus	Herpesvirus:Human_cytomegalovirus:6305:-	1147.19196319867	1093.53042828738	1091.17069978061	1071.59944922038	1123.92582115249	1007.48351472912	907.592853283861	1024.73717393649	1186.05819485426	1090.26338995078	1188.1792177087	1077.48426398514	1164.65679803969	1289.28814740416	1287.99055403594	1149.12191517965	2592.25456428386	2888.70936084668	2753.97804536103	2730.89935977772	1838.26223801817	1138.40682425249	1030.57881120749	1114.26499638574	1440.1516923372	955.302968932367	1128.77290934371	1576.84978726496
Herpesviridae:Human_cytomegalovirus	Herpesvirus:Human_cytomegalovirus:6306:-	632.150571387598	694.766012660624	611.912998060807	598.163734161155	513.601214313231	542.110294166281	489.447544047888	573.897565752639	560.357016175947	409.618731252696	471.228972041836	486.836743860395	576.143804508173	621.621071069861	860.145940930579	653.019911882555	933.958810190343	930.806349606152	1049.65407275646	982.652634695125	508.669824766671	663.742387150671	642.151804217115	482.201703340981	589.776407338092	963.870708564048	737.855884462774	628.175931512058
Herpesviridae:Human_cytomegalovirus	Herpesvirus:Human_cytomegalovirus:6307:-	1087.44238178207	1086.82850533567	1092.38401041787	1070.0071766361	829.886707873356	941.885693745525	884.631116649516	1005.71912594858	988.792798620703	998.484155429504	1180.59912700562	1046.2898927924	1251.89213115166	1318.88915078843	1403.86513675198	1343.45870965857	1407.16460735345	1318.10738243078	1427.18038166887	1161.01081838979	1258.2443355202	994.628799736169	901.578282280411	1147.76346937835	1321.2820288427	1242.32224659366	1089.68120685562	1388.824338377
Herpesviridae:Human_cytomegalovirus	Herpesvirus:Human_cytomegalovirus:6308:-	1753.05271876296	1853.08169614787	1851.91646934596	1830.05195686572	2395.83843286982	2428.35707112841	2481.07606896374	2426.47918151555	2456.57063747101	2712.72314652161	2464.79282695341	2745.10466496072	2436.07922764925	3399.18188862805	3552.0016317185	3064.7274607575	7334.68985602816	7290.24651289232	7633.4510322289	6176.91407870857	2581.12163557345	2458.99813162496	2016.96959593167	1672.27903334157	1970.49326792804	2266.16713257947	2394.36677739576	2777.648676754
Herpesviridae:Human_cytomegalovirus	Herpesvirus:Human_cytomegalovirus:6309:-	954.200815223057	805.906234943152	823.837922703148	878.934466522514	1028.16966255172	1008.72120946466	934.180127281524	991.175912781362	843.309568898455	885.762008332897	936.772876056358	1048.84680846394	975.863912946611	1292.57714778019	1469.23028597641	1256.55032951893	1373.95718299113	1260.33319521385	1374.80678968102	1357.87787020371	1750.12637729127	1353.08908003712	1471.74636593601	1027.87419761533	1069.82697145049	1032.41262561749	1221.61570275294	1166.61244423668
Herpesviridae:Human_cytomegalovirus	Herpesvirus:Human_cytomegalovirus:630:+	911.181116603107	920.955912280844	851.339630481162	941.563854837524	24518.4127714239	28819.7219170362	29145.6948637109	35507.8143021224	8709.26724371153	10098.1796694086	9869.27809541776	10021.0638998827	9216.34784228497	21824.1619951538	22033.9975749263	16912.1293630064	19741.8137834012	21038.3632858108	20844.6896111636	15703.9332870027	3253.47234454722	3927.30658747311	3517.22436605046	4755.02008742459	21012.4989777199	28847.579339868	29035.3620230318	42036.5077434294
Herpesviridae:Human_cytomegalovirus	Herpesvirus:Human_cytomegalovirus:6310:-	931.49597428475	903.642611322259	890.57000775274	817.36659326369	946.922012829854	1026.04893576221	1052.61434781657	805.470267723003	924.065090481568	890.689752468268	775.064274390527	752.2445905658	856.078082404799	1059.05812108199	1036.9289581512	927.022721489469	1326.22151047029	1057.05364759871	1267.87737270583	1283.84239772668	873.804104920964	598.746841821377	1409.02787673389	707.875626659612	1353.28539978353	856.773963168043	1006.61133906842	905.940799187458
Herpesviridae:Human_cytomegalovirus	Herpesvirus:Human_cytomegalovirus:6311:-	672.780286750884	642.82610978487	659.636549793242	618.332520228701	4564.37689330346	4098.00726937113	5180.89289218098	5785.96142314357	1153.38611360308	1160.48374387982	1235.55478460299	1266.69602367878	986.931082072757	2521.01878822777	2847.84070598259	2377.90984548731	8015.44205545579	9348.71940558455	9252.6679178532	6427.62511050578	1013.98209293422	827.216031463744	829.594561718892	1153.93424071909	1156.69326400417	1447.94799775399	1177.63753745383	1927.26085110162
Herpesviridae:Human_cytomegalovirus	Herpesvirus:Human_cytomegalovirus:6312:-	595.105830909308	498.176272743792	531.834496001296	516.95783236288	5358.47594594218	5466.89764687777	5901.16631502676	7048.98355128144	1700.18113378797	2019.7591274851	1852.06882845397	1914.61845484592	1680.25667732835	4255.96648658413	4903.8717634056	3603.07659328915	11701.4661596737	12763.8158055188	12168.1312051768	9609.4678026436	1276.71089681536	1598.29954650673	1171.69541191225	1542.69283518595	1403.57641126197	1872.05110952217	2037.6549921919	2559.71008827022
Herpesviridae:Human_cytomegalovirus	Herpesvirus:Human_cytomegalovirus:6313:-	469.034214120288	411.609767950868	459.844731523554	449.020868766936	2345.54226875628	2489.00411316984	2690.14872358172	2960.10323388204	880.913285055477	1132.14921510144	1189.44256615922	1074.4159651793	1151.63659906775	1702.05769459605	1681.66702095581	1306.03982376511	4810.92560449159	6053.45094950759	5710.90375967496	4426.9847292515	671.511319823988	776.007419992179	1215.88343839556	855.974138837464	854.947195133513	1212.33515788278	894.222694415151	623.902625855514
Herpesviridae:Human_cytomegalovirus	Herpesvirus:Human_cytomegalovirus:6314:-	1020.52285059548	950.55607198423	1036.97615798276	1059.39202607424	2249.78611015551	2168.44117666512	2215.20332898711	2375.01858107769	2166.83708675298	2093.05932149874	1781.32131522517	1770.40841097131	1854.7273435523	2777.56081755819	3344.02161145895	2555.3477882724	11307.1279953711	11411.4718677002	12253.238292157	8630.18041669743	1828.18956822081	1090.15255575043	1766.80834922778	1333.76814836363	3204.90900421707	3542.76033769986	4422.24884396564	7978.26166076879
Herpesviridae:Human_cytomegalovirus	Herpesvirus:Human_cytomegalovirus:6315:-	733.127363981647	667.958320853784	737.692867457311	812.589775510851	496.191003658545	538.397209959663	534.162504862139	438.533812426968	828.514664180939	708.979187476471	636.72761905921	612.636994899951	771.446789087214	689.045578778496	475.382903450406	672.332885246919	1672.82400225204	1405.83855561205	1536.29203164355	1502.58356640881	705.926274964967	1666.24943480554	633.599282962281	615.314056548455	1353.28539978353	831.070744273001	903.995620037174	876.027659591646
Herpesviridae:Human_cytomegalovirus	Herpesvirus:Human_cytomegalovirus:6316:-	788.694474699083	746.147421957069	738.906178094576	742.529781802534	593.881630109837	591.618083587859	554.707216587606	485.519578044143	718.785787526023	588.865424176808	727.68870749624	523.656329530509	761.681639858262	927.498106040745	760.61264552065	855.806132208377	2106.59598298489	1842.35463680666	1961.82746654482	1719.64211071647	567.427065251269	657.833701211644	1696.96275897997	728.15101820777	873.234835671129	749.677217772037	1539.2357854687	824.74799171311
Herpesviridae:Human_cytomegalovirus	Herpesvirus:Human_cytomegalovirus:6317:-	963.163252435546	993.001584011728	1021.60755657739	1021.70824157961	624.833115718168	601.519641472175	633.260526126156	738.347745412752	892.009463593615	909.168792975908	773.800925940012	868.32856205352	863.239191839364	1085.37012409023	1054.75581703059	1103.25360343929	1552.44708893862	1673.31164457934	1547.20319664102	1578.30166326032	1259.92311381976	892.211576793039	1022.73900005723	1351.3989236229	918.953937015167	886.761051878924	1392.64190113835	918.760716157092
Herpesviridae:Human_cytomegalovirus	Herpesvirus:Human_cytomegalovirus:6318:-	680.547732335042	689.739570446842	614.744056214426	681.492666071804	243.742949165601	252.489726050049	206.655629709108	183.468227648017	464.190135512088	499.550061723213	466.175578239779	482.745678785938	574.190774662382	294.365533654775	307.513315669482	535.935010861099	419.243732574332	524.247254375879	508.460288882028	615.840521058931	1060.14849617212	381.110243067225	517.427535917454	651.457145829954	525.769665456439	685.419170534434	630.353702620516	482.883539189541
Herpesviridae:Human_cytomegalovirus	Herpesvirus:Human_cytomegalovirus:6319:-	1.19499162833194	0.558493579309184	0.0	0.0	0.967233925260321	0.0	0.0	3.35612611551251	0.0	0.0	8.84343915360014	0.0	0.0	0.0	0.0	0.0	0.0	0.0	2.18223299949368	0.0	0.0	0.0	0.0	20.2753915481583	0.0	0.0	0.0	0.0
Herpesviridae:Human_cytomegalovirus	Herpesvirus:Human_cytomegalovirus:631:+	445.134381553649	516.606560860995	458.631420886289	479.804805396348	858.903725631165	918.369493770275	818.162931655358	988.93849537102	530.150752377684	574.698159787617	768.747532137955	579.908474304294	656.869038134177	626.554571633907	919.56880386188	701.302345293465	1479.80584814603	1746.06432477844	1614.85241962532	1132.40620402366	837.710371480424	402.775424843657	710.571974255787	578.289428503992	562.344946531669	432.670851399862	503.30566953421	602.536097572791
Herpesviridae:Human_cytomegalovirus	Herpesvirus:Human_cytomegalovirus:6320:-	16.7298827966472	7.81891011032857	12.1331063726531	9.5536355056795	7.73787140208257	4.95077894215782	10.8766120899531	5.59354352585419	11.7126329013674	2.46387206768539	17.0552040819431	0.0	3.25504974298403	9.86700112809303	22.2835735992378	8.44942584690922	4.15092804529041	2.13978471173828	4.36446599898736	10.0957462468677	31.8967876916394	13.7869338577291	28.5084041827798	23.8015466000119	0.0	34.2709585267217	43.9781652991058	8.54661131308923
Herpesviridae:Human_cytomegalovirus	Herpesvirus:Human_cytomegalovirus:6321:-	97.9893135232194	78.7475946825949	100.704782893021	98.7209002253548	79.3131818713463	79.2124630745251	72.5107472663538	35.7986785654668	64.111253775906	89.9313304705167	116.859731672573	55.740761639478	120.436840490409	69.0690078966512	123.302440582449	62.7671634341828	153.584337675745	162.623638092109	137.480678968102	143.023071830626	46.1664032378991	10.8325908882157	0.0	53.7738645407675	41.1471912096343	59.974177421763	92.8427934092233	149.565697979061
Herpesviridae:Human_cytomegalovirus	Herpesvirus:Human_cytomegalovirus:6322:-	268.275620560521	222.838938144364	224.058031014995	211.772253709229	520.371851790053	483.938641595927	505.158205955598	535.861469776831	233.636203664119	256.858663056202	222.981001515775	196.371123573941	244.779740672399	225.296525758124	470.926188730559	245.033349560367	431.696516710203	530.666608511094	486.637958887091	455.991205483526	51.2027381365791	381.110243067225	361.344023016734	333.221652400166	310.889889139459	295.587017292975	224.777289306541	252.125033736132
Herpesviridae:Human_cytomegalovirus	Herpesvirus:Human_cytomegalovirus:6323:-	654.855412325905	721.015210888156	661.254297309596	686.800241352737	1293.19175807305	1381.26732486203	1335.40626215535	1457.6774428376	867.96774342765	747.169204525594	704.948435386983	776.790981012542	729.131142428422	1124.83812860261	888.371800822947	935.472147336378	1212.0709892248	1219.67728569082	1108.57436374279	1251.8725346116	758.807791401106	771.08351504299	1378.3813422374	729.914095733697	754.36517217663	556.903076059228	933.314396903245	970.040384035627
Herpesviridae:Human_cytomegalovirus	Herpesvirus:Human_cytomegalovirus:6324:-	384.18980850872	426.130601012907	393.51708335305	405.498751463285	534.880360668958	438.143936380967	500.324156137841	531.386634956148	617.687271956325	412.698571337303	274.778287986861	422.402468937696	432.270605868279	401.258045875783	445.671471984756	423.678353180734	489.809509344269	543.505316781523	451.722230895192	457.673829858004	538.04844500897	423.45582563025	419.786251591433	227.437000844558	484.622474246804	522.632117532506	283.414843038682	316.224618584301
Herpesviridae:Human_cytomegalovirus	Herpesvirus:Human_cytomegalovirus:6325:-	371.642396411234	382.009608247482	405.245752846615	431.505870339857	447.829307395529	481.463252124848	450.775145505833	505.656334737218	428.435782444756	368.348874118966	403.639829939321	462.290353413653	448.545854583199	498.283556968698	410.017754225975	354.875885570187	599.809102544465	507.128976681972	438.62883289823	506.469936717864	696.692994317387	250.134371418799	170.337714992109	270.632400229764	329.177529677075	334.141845635537	576.602611699387	474.336927876452
Herpesviridae:Human_cytomegalovirus	Herpesvirus:Human_cytomegalovirus:6326:-	315.477789879633	330.628198951037	333.255988368873	296.693458204158	273.727200848671	336.652968066732	254.996127886677	249.472041253097	370.489072301149	248.235110819303	400.481458813035	322.682757747804	272.773168462062	279.565031962636	386.248609053455	261.932201254186	342.451563736459	312.408567913789	237.863396944811	329.794377397679	451.591362581632	197.940978957396	291.498432768924	719.335630578136	210.307866182576	248.464449318732	498.419206723199	324.771229897391
Herpesviridae:Human_cytomegalovirus	Herpesvirus:Human_cytomegalovirus:6327:-	339.377622446272	317.782846626925	323.953940149839	321.10830449645	326.925066737989	285.907483909614	254.996127886677	268.490089241001	318.09045142661	310.447880528359	300.676931222405	341.603933717168	416.646367101956	292.72103346676	288.200885216809	337.977033876369	276.036715011813	222.537610020781	244.410095943292	185.088681192575	500.275933268871	444.136226416844	259.426478063296	177.189291355644	384.04045128992	317.006366372176	386.030562069928	418.783954341372
Herpesviridae:Human_cytomegalovirus	Herpesvirus:Human_cytomegalovirus:6328:-	661.427866281731	683.596141074441	744.972731280903	722.891753263082	882.117339837413	837.91933596021	895.507728739469	803.232850312661	710.155426440804	752.096948660965	682.208163277725	736.391713402278	794.232137288103	925.853605852729	999.789668819136	863.048497220013	913.204169963891	1020.67730749916	1132.57892673722	940.587025333176	1165.9115290444	964.100589051197	888.036790293591	669.969459852186	1225.27191602022	668.283691271073	566.829686077363	1555.48325898224
Herpesviridae:Human_cytomegalovirus	Herpesvirus:Human_cytomegalovirus:6329:-	106.354254921543	113.932690179073	117.286694935647	119.951201349087	249.546352717163	207.932715570628	207.864142163547	269.608797946172	208.978029134924	177.398788873348	188.870593351889	102.276626861428	178.376725915525	271.342531022558	316.426745109177	247.447471230913	317.545995464717	430.096727059394	416.806502903293	284.363519286774	110.799367770958	188.093169059018	193.857148442903	187.767756511205	224.023596585787	321.290236188016	376.257636447905	431.603871311006
Herpesviridae:Human_cytomegalovirus	Herpesvirus:Human_cytomegalovirus:632:+	250.948241949708	282.597751130447	251.559738793008	236.717857529614	256.316990193985	290.858262851772	332.340924970788	324.425524499543	209.594483498154	286.425127868426	377.741186703777	296.60221789814	300.115586303127	259.83102970645	303.056600949634	232.96274120764	396.413628325235	541.365532069785	525.918152877977	373.542611134106	164.520273356877	237.332218550908	316.443286428856	196.583144140839	105.153933091288	484.077289189944	141.707421519341	752.101795551852
Herpesviridae:Human_cytomegalovirus	Herpesvirus:Human_cytomegalovirus:6330:-	188.808677276447	211.110572978871	214.755982795961	204.872405844016	1231.28878685639	1120.11373566321	1061.07393499764	1261.9034194327	1548.53336043342	1781.99547295346	1417.47696147705	1498.86396665422	1284.4426285815	1526.09617447839	1393.466135739	1513.65428743202	1598.10729743681	1405.83855561205	1614.85241962532	1319.17750959072	1231.38388272724	1134.46770029314	1163.85560076199	1034.04496895607	3273.48765623313	1747.81888486281	1812.87770288536	2563.98339392677
Herpesviridae:Human_cytomegalovirus	Herpesvirus:Human_cytomegalovirus:6331:-	689.510169547531	649.52803273658	709.38228592112	636.378276183873	1774.87425285269	1686.97792454028	1525.14271750231	1829.08873295432	3307.89411309146	2876.57063902269	2289.18739233192	2404.01211437786	2673.69785888708	3073.57085140098	2760.19198315892	3116.63107667423	1869.99308440333	1955.76322652879	1953.09853454684	1960.25739626682	1925.55870959528	2457.02856964529	1831.6649687436	1762.19598716384	3684.95956832948	2831.63794827038	3352.11348835406	3204.97924240846
Herpesviridae:Human_cytomegalovirus	Herpesvirus:Human_cytomegalovirus:6332:-	528.186299722719	580.833322481551	580.771358370997	547.741768992291	1570.78789462276	1527.31530365569	1594.02792740534	1475.57678212033	2563.21724230978	2777.39978829835	2368.77834471432	2459.75287601733	2749.86602287291	3045.61434820471	2189.73249901843	2890.91070047823	3515.83605436098	3712.52647486592	3528.67076018128	3165.01644839303	1304.4107387581	1987.28803749266	1365.55256035515	1488.03743188222	1856.19551456795	1456.51573738567	1988.79036408178	1508.47689676025
Herpesviridae:Human_cytomegalovirus	Herpesvirus:Human_cytomegalovirus:6333:-	430.794482013666	438.417459757709	433.960771261894	405.498751463285	753.47522777779	602.757336207714	632.052013671717	583.965944099177	1141.67348070171	973.229466735728	867.920385503328	821.281313697263	915.970997675705	767.981587803241	906.198659702337	968.062789888742	1824.33287590514	2056.33310798049	2118.94824250836	1941.74852814756	715.159555612547	876.455080955634	659.969556831353	1094.87114360055	1435.5797822028	1015.27714635413	835.58514068301	974.313689692172
Herpesviridae:Human_cytomegalovirus	Herpesvirus:Human_cytomegalovirus:6334:-	507.27394622691	442.885408392183	450.54268330452	452.205413935496	404.303780758814	264.866673405443	305.753650973125	407.209968682185	389.599157561275	354.797577746696	370.792770225949	378.934902521589	406.881217873003	429.214549072047	549.661482114532	477.996090768007	473.205797163107	490.010698988066	506.278055882534	533.391926709511	1107.1542885598	451.029693345708	644.289934530824	264.461628889021	466.334833709189	646.864342191872	757.401735706822	380.324203432471
Herpesviridae:Human_cytomegalovirus	Herpesvirus:Human_cytomegalovirus:6335:-	412.27211177452	494.825311267937	511.208215167786	481.927835508721	370.450593374703	363.8822522486	409.685722054899	425.109307964918	393.297883740654	409.618731252696	395.428065010978	353.877128940539	487.606451499007	486.772055652589	415.960040519106	465.92548241528	471.130333140462	438.655865906347	477.909026889116	627.618891680277	470.057923876791	452.014474335546	453.996336610768	519.226331385444	548.629216128458	394.1160230573	522.851520778258	435.877176967551
Herpesviridae:Human_cytomegalovirus	Herpesvirus:Human_cytomegalovirus:6336:-	651.270437440909	680.245179598586	663.276481705038	636.378276183873	588.078226558275	646.076651951595	559.541266405363	515.724713083756	658.373259929496	752.712916677886	641.14933863601	677.07126982265	589.164003480109	837.050595699892	656.622635390874	747.17065703383	817.732824922212	774.602065649257	813.972908811143	854.773182234801	617.790414238069	1869.11431871213	1270.04940634284	632.944831807723	745.221351907822	629.728862928511	581.489074510398	931.580633126726
Herpesviridae:Human_cytomegalovirus	Herpesvirus:Human_cytomegalovirus:6337:-	644.100487670917	680.245179598586	705.742354009324	677.777363375151	762.180333105133	977.778841076169	894.29921628503	877.067624853936	679.949162642541	751.480980644043	945.616315209958	969.582422646333	799.440216876877	843.628596451954	719.01664146874	929.436843160014	1137.35428440957	1324.526736566	1145.67232473418	1122.3104577768	777.274352696266	731.692275449479	697.743192373536	902.695693274524	731.505621504611	779.664306482919	884.449768793127	1239.25864039794
Herpesviridae:Human_cytomegalovirus	Herpesvirus:Human_cytomegalovirus:6338:-	430.1969861995	441.768421233564	400.796947176642	461.759049441176	619.996946091866	701.77291505087	577.668953221952	643.257505473231	478.368585866375	545.131694975392	384.689603181606	502.689621023917	371.726680648776	605.176069189706	374.364036467195	386.259467287279	481.507653253688	408.698879942012	549.922715872407	511.517809841298	721.035279661007	268.845210225717	349.227951239053	447.821691585408	425.187642499555	394.1160230573	224.777289306541	564.076346663889
Herpesviridae:Human_cytomegalovirus	Herpesvirus:Human_cytomegalovirus:6339:-	614.823192776785	610.991975764247	652.761122848739	699.007664498883	763.147567030393	596.568862530017	627.21796385396	554.879517764735	864.269017248271	611.040272785976	730.215404397269	550.24825251448	599.580162657658	639.710573138031	494.695333903079	634.913999353464	603.960030589755	558.483809763691	615.389705857218	668.001876667748	765.522904599346	998.56792369552	600.101908047515	621.484827889199	905.238206611955	621.161123296831	581.489074510398	645.269154138237
Herpesviridae:Human_cytomegalovirus	Herpesvirus:Human_cytomegalovirus:633:+	300.540394525484	247.971149213278	276.230388417403	272.278611911866	213.758697482531	190.604989273076	245.328028251164	228.216575854851	268.774102368221	336.318537239056	284.253401365719	264.38508043679	276.679228153642	248.319528390341	407.04661107941	226.927437031276	307.168675351491	308.128998490312	294.601454931647	355.033743014848	297.983148171894	200.895321926909	364.907573539582	448.703230348372	260.598877661017	278.451538029614	171.026198385411	209.391977170686
Herpesviridae:Human_cytomegalovirus	Herpesvirus:Human_cytomegalovirus:6340:-	465.449239235292	508.787650750666	518.892515870466	482.458593036815	524.240787491094	477.750167918229	501.53266859228	391.548046809793	666.387166651484	617.815920972111	722.003639468926	491.950575203467	593.721073120287	649.577574266124	438.243614118343	467.132543250553	471.130333140462	434.376296482871	480.09125988861	413.925596121577	737.823062656606	733.661837429154	528.118187485996	513.0555600447	699.502250563784	702.554649797795	630.353702620516	529.889901411532
Herpesviridae:Human_cytomegalovirus	Herpesvirus:Human_cytomegalovirus:6341:-	361.484967570413	418.870184481888	410.907869153853	404.967993935192	481.68249477964	441.857020587585	427.813408871487	486.638286749314	307.610727251703	320.919336816022	409.956572191892	330.864887896718	369.773650802986	358.50104098738	341.68146185498	365.739433087642	375.658988098783	305.989213778574	333.881648922533	425.703966742922	1029.93048678004	433.303635528628	399.117658558917	682.311002533673	544.057305994054	548.335336427547	268.755454605646	363.230980806292
Herpesviridae:Human_cytomegalovirus	Herpesvirus:Human_cytomegalovirus:6342:-	489.349071801931	440.092940495637	461.058042160819	470.251169890669	382.057400477827	420.816210083414	448.358120596954	404.972551271843	488.231855678053	329.542889052921	399.218110362521	530.815693410809	486.304431601814	351.923040235318	372.878464893912	455.061934897825	315.470531442071	370.182755130722	442.993298897217	484.595819849651	505.312268167551	520.949143624191	573.731634178444	893.88030564489	1586.45281663812	231.328970055371	537.510909211293	448.697093937184
Herpesviridae:Human_cytomegalovirus	Herpesvirus:Human_cytomegalovirus:6343:-	356.107505242919	397.08893488883	378.552918826778	344.461635732555	395.598675431471	441.857020587585	508.783743318916	394.904172925305	390.832066287734	400.995179015797	312.678741502291	458.710671473503	364.565571214211	379.879543431582	335.739175561849	357.290007240733	469.054869117817	481.451560141113	432.082133899749	435.79971298979	224.956292141036	531.781734512407	490.344551943813	315.590877140898	745.221351907822	471.225679742423	947.97378533628	640.995848481692
Herpesviridae:Human_cytomegalovirus	Herpesvirus:Human_cytomegalovirus:6344:-	825.141719363207	765.136203653582	766.003448993501	777.559778656693	1461.49046106835	1628.80627196992	1568.64916586212	1607.58440933049	1055.36986984953	1247.95120228265	1357.46791007762	1306.58390815474	1397.06734968874	1899.39771715791	2157.04992440622	1863.70192966112	1811.88009176927	1861.6126992123	2051.29901952406	1884.53929941531	1708.15691980227	1519.51706731971	1223.01053944125	1153.93424071909	2313.38652800833	2321.8574401854	2203.7947277663	3512.65724967967
Herpesviridae:Human_cytomegalovirus	Herpesvirus:Human_cytomegalovirus:6345:-	1019.32785896715	976.805270211762	997.745780711177	953.77127798367	873.41223451007	820.591609662658	968.018476005823	946.427564574528	806.938761467893	818.005526471549	915.927626622872	760.426720714714	756.473560269488	1254.75364345583	1285.01941088938	1112.91009012147	1081.31675579815	969.322474417441	960.182519777219	1137.4540771471	716.838333912107	867.592052047094	1486.0005680274	1004.95418977828	1289.27865790188	1010.99327653829	1197.18338869788	1209.34550080213
Herpesviridae:Human_cytomegalovirus	Herpesvirus:Human_cytomegalovirus:6346:-	985.868093373853	921.514405860153	933.035880057026	978.186124275962	826.017772172314	785.936157067553	785.533095385499	868.11795521257	797.075491656215	718.218707730291	826.229886636356	962.934441900341	953.72957469432	998.211614125411	759.127073947368	817.180185479649	809.430968831631	793.860128054902	903.444461790384	848.042684736889	801.616638039885	829.18559344342	506.736884348911	765.175646252233	1165.83708427297	972.438448195728	1387.75543832734	1064.05310847961
Herpesviridae:Human_cytomegalovirus	Herpesvirus:Human_cytomegalovirus:6347:-	1116.7196766762	1181.77241381823	1106.53930118597	1072.66096427657	1092.97433554416	1066.89286203501	1167.4230309883	1039.28038710371	959.8194435489	970.149626651122	931.087808029043	1001.28817697338	1158.79770850231	1133.06062954268	922.539947008445	1135.84424599165	1492.2586322819	1444.35468042334	1390.08242067747	1285.52502210116	1082.81200321618	2126.14215705979	1023.4517101618	1079.0034458672	982.96067889682	1439.38025812231	718.310033218728	837.567908682744
Herpesviridae:Human_cytomegalovirus	Herpesvirus:Human_cytomegalovirus:6348:-	546.111174147698	574.131399529841	558.122893142044	546.680253936105	1992.50188603626	1706.78104030891	2023.04984873127	1951.02798181794	827.898209817709	1089.64742193386	1018.89052533979	1010.4930733909	984.32704227837	1317.24465060042	1432.09099664435	1279.48448538911	4408.28558409842	4649.75217860728	4931.84657885572	3387.12286582412	572.463400149949	887.28767184385	529.543607695135	567.710963348431	923.525847149571	642.580472376032	1470.82530611454	1059.77980282306
Herpesviridae:Human_cytomegalovirus	Herpesvirus:Human_cytomegalovirus:6349:-	711.617514671672	778.540049557002	719.088771019243	816.305078207504	6843.18002121677	6487.99580369782	7367.09192226154	7846.62285806825	2227.2496143495	2453.40061139773	2378.25345809318	2115.59202662863	2313.03834736445	3047.25884839273	3737.69807837882	2487.75238149713	11222.0339704426	12149.69759325	11993.5525652173	7341.29014584731	1145.76618944968	1234.91536125659	1334.90602585866	944.128015133804	1243.55955655784	1053.83197469669	1436.62006643746	1542.66334201261
Herpesviridae:Human_cytomegalovirus	Herpesvirus:Human_cytomegalovirus:634:+	252.14323357804	247.971149213278	230.52902108041	219.733616630628	152.822960191131	149.761063000274	131.727857533876	162.212762249771	454.326865700411	196.49379739791	173.710411945717	271.033061182783	254.544889901351	248.319528390341	203.523305539705	210.028585337458	178.489905947488	222.537610020781	146.209610966077	297.824514282598	387.797787198353	522.918705603867	129.000528927079	399.337059622421	297.174158736248	141.367703922727	205.231438062494	158.112309292151
Herpesviridae:Human_cytomegalovirus	Herpesvirus:Human_cytomegalovirus:6350:-	763.002154689946	710.403832881282	669.343034891365	721.830238206896	6573.32175606914	6700.8792982106	7492.77721752322	8181.11676091433	2792.53826543129	2906.13710383492	2489.42812173844	2714.42167690229	2604.69080433582	7038.46080470636	7886.8994825569	5268.82054596554	11419.2030525939	11760.2567757136	12181.2246031737	8125.39310435404	1091.20589471398	995.613580726007	1860.88608303095	1004.95418977828	2688.28315902944	3731.25060959683	4236.56325714719	5085.23373128809
Herpesviridae:Human_cytomegalovirus	Herpesvirus:Human_cytomegalovirus:6351:-	278.433049401343	302.145026406268	283.105815361907	317.92375932789	1155.84454068608	919.607188505814	1074.36757199647	1099.69065718293	1303.18452386793	1163.56358396442	1209.02446714219	1113.79246652095	1072.21338533894	2249.67625720521	2354.63094365279	1567.9720250193	1079.24129177551	1016.39773807568	1040.92514075849	856.455806609279	633.738808083888	582.990345983972	816.053069732072	603.85405262993	1156.69326400417	1435.09638830647	1182.52400026484	2051.18671514141
Herpesviridae:Human_cytomegalovirus	Herpesvirus:Human_cytomegalovirus:6352:-	418.844565730346	409.375793633632	402.819131572084	382.676177755273	1438.2768468621	1290.91560916765	1271.35510207007	1178.00026654489	1435.72221196236	1706.23140687213	1554.55026835785	1677.33668052741	1542.24256822583	2590.08779612442	2862.69642171542	2345.31920293495	2006.97370989792	2317.38684281256	2361.17610545216	1487.43994703851	590.929961445109	578.066441034783	637.162833485129	417.849373644653	667.498879622957	736.825608324517	498.419206723199	807.654769086932
Herpesviridae:Human_cytomegalovirus	Herpesvirus:Human_cytomegalovirus:6353:-	274.250578702181	284.273231868374	306.967591228124	313.14694157505	306.613154307522	206.695020835089	258.621665249995	299.813932985784	270.007011094681	455.200364504876	378.372860929035	305.295731181361	408.183237770197	503.217057532744	454.584901424451	418.850109839643	323.772387532652	427.956942347656	373.161842913419	393.734103627841	508.669824766671	231.423532611881	555.201171459637	246.830853629753	274.314608064229	299.870887108815	962.633173769315	320.497924240846
Herpesviridae:Human_cytomegalovirus	Herpesvirus:Human_cytomegalovirus:6354:-	314.880294065467	326.160250316563	313.034144414451	267.501794159026	239.87401346456	225.260441868181	259.830177704434	237.166245496217	252.129834561015	211.892997820943	285.516749816233	325.751056553647	272.122158513465	351.923040235318	317.912316682459	328.320547194187	377.734452121428	436.516081194609	342.610580920508	284.363519286774	495.239598370191	219.606160733827	819.61662025492	731.677173259624	278.886518198633	291.303147477134	381.144099258917	239.305116766498
Herpesviridae:Human_cytomegalovirus	Herpesvirus:Human_cytomegalovirus:6355:-	518.028870881897	483.096946102444	462.271352798085	452.205413935496	405.271014684075	393.586925901546	369.804811058404	333.375194140909	377.886524659907	438.569228047999	408.061549516121	397.856078490953	380.840819929131	547.618562609163	435.272470971778	544.384436708008	466.979405095172	415.118234077226	403.713104906331	550.218170454291	406.264348493512	584.959907963648	441.167554728518	399.337059622421	580.632587069285	329.857975819696	420.235801747011	448.697093937184
Herpesviridae:Human_cytomegalovirus	Herpesvirus:Human_cytomegalovirus:6356:-	385.384800137052	366.930281606134	428.298654954656	380.5531476429	280.497838325493	222.785052397102	315.421750608639	244.997206432413	402.544699189102	362.805161966673	370.792770225949	309.386796255818	394.512028849664	351.923040235318	378.820751187043	333.148790535278	396.413628325235	434.376296482871	349.157279918989	417.290844870533	379.403895700553	361.414623270469	612.930689929766	133.112353207474	393.184271558728	385.548283425619	366.484710825881	341.864452523569
Herpesviridae:Human_cytomegalovirus	Herpesvirus:Human_cytomegalovirus:6357:-	165.506340523974	139.064901247987	154.899324690872	153.919683147059	220.529334959353	226.49813660372	224.783316525697	198.011440815238	186.785672058649	228.52413427782	164.23529856686	105.856308801578	175.121676172541	333.833538167147	178.268588793902	304.179330488732	415.092804529041	410.83866465375	268.414658937723	245.663158673781	131.784096515458	56.1325164207541	337.111879461371	194.820066614912	146.301124300922	351.277324898897	136.820958708329	243.578422423043
Herpesviridae:Human_cytomegalovirus	Herpesvirus:Human_cytomegalovirus:6358:-	558.658586245183	537.829316874744	573.087057668317	594.448431464502	804.738625816587	712.912167670726	777.073508204424	610.814953023277	597.344277969739	619.663825022875	590.615400615438	617.750826243023	535.130177746574	818.961093631721	986.419524659593	787.00366459783	1041.88293936789	926.526780182675	1021.28504376304	1078.56222404037	719.356501361447	581.020784004297	435.465873891962	922.089546059719	676.642699891765	771.096566851238	498.419206723199	649.542459794781
Herpesviridae:Human_cytomegalovirus	Herpesvirus:Human_cytomegalovirus:6359:-	517.431375067731	536.712329716125	516.465894595935	503.688894160547	712.851402916857	662.166683513608	729.941522481295	769.671589157536	611.522728324026	503.245869824741	637.359293284467	632.580937137929	621.063490961352	611.754069941768	476.868475023689	607.151600142191	1002.44912293764	1247.49448694342	1145.67232473418	949.000147205566	827.637701683065	741.540085347857	574.444344283013	757.241797385562	708.646070832591	496.928898637465	459.327504235105	461.517010906818
Herpesviridae:Human_cytomegalovirus	Herpesvirus:Human_cytomegalovirus:635:+	311.295319180471	321.133808102781	323.54950327075	309.431638878397	219.562101034093	180.70343138876	222.366291616818	243.878497727242	353.228350130713	290.736903986876	288.043446717262	331.376271031025	375.632740340357	346.989539671271	429.330184678648	336.769973041096	437.922908778139	410.83866465375	425.535434901268	452.62595673457	287.910478374535	502.238304817273	320.006836951703	351.733966422397	278.886518198633	317.006366372176	420.235801747011	149.565697979061
Herpesviridae:Human_cytomegalovirus	Herpesvirus:Human_cytomegalovirus:6360:-	823.946727734875	888.004791101602	862.25942621655	826.92022876937	1075.56412488948	975.30345160509	1087.66120899531	1019.14363041063	901.256279042063	976.925274837257	682.839837502982	960.377526228805	923.783117058867	814.027593067675	934.424519594705	778.554238750921	840.562929171309	798.139697478378	853.253102802029	901.886664720183	801.616638039885	1704.65589340922	979.263683678486	1138.94808174872	1028.67978024086	779.664306482919	903.995620037174	658.08907110787
Herpesviridae:Human_cytomegalovirus	Herpesvirus:Human_cytomegalovirus:6361:-	359.692480127915	347.383006330312	330.829367094342	340.215575507809	485.551430480681	460.422441620677	460.443245141346	512.368586968243	279.253826543129	368.964842135887	424.485079372807	437.232579832603	331.364063835774	304.232534782868	254.032739031311	325.906425523641	332.074243623233	323.10749147248	384.073007910888	375.225235508584	309.734596268814	181.199702130154	203.122379802306	285.618559200142	498.338204650016	411.25150232066	215.004363684517	542.709818381166
Herpesviridae:Human_cytomegalovirus	Herpesvirus:Human_cytomegalovirus:6362:-	124.876625160688	123.985574606639	99.4914722557557	124.197261573833	90.9199889744702	150.998757735813	113.600170717288	140.957296851525	99.8656068432381	97.9389146904942	142.758374908117	135.005147457084	121.087850439006	72.3580082726822	86.1631512503862	102.600170998183	99.62227308697	141.225790974726	78.5603879817725	154.801442451972	39.4512900396593	87.6455080955634	55.5913881564206	17.630775259268	73.150562150461	107.096745396005	58.637553732141	47.0063622219907
Herpesviridae:Human_cytomegalovirus	Herpesvirus:Human_cytomegalovirus:6363:-	61.5420688590951	52.4983964550633	59.8566581050888	70.0599937083163	62.8702051419209	123.769473553945	48.3404981775692	38.0360959758085	15.4113590807466	61.5968016921347	54.3239833721151	26.080539849664	19.5302984579042	60.8465069565737	96.5621522633638	50.6965550814553	60.188456656711	36.3763400995508	69.8314559837978	65.6223506046402	10.9120589471398	81.7368221565366	107.619225789994	69.6415622741088	109.725843225692	21.4193490792011	68.4104793541645	17.0932226261785
Herpesviridae:Human_cytomegalovirus	Herpesvirus:Human_cytomegalovirus:6364:-	197.771114488937	220.604963827128	185.636527501593	171.965439102231	211.82422963201	235.161999752496	204.23860480023	152.144383903234	167.059132435293	136.128931739618	197.714032505489	107.901841338806	139.316128999716	131.56001504124	170.84073092749	172.609699444003	114.150521245486	181.881700497754	130.933979969621	173.310310571229	464.182199828331	263.921305276528	128.287818822509	282.973942911252	233.167416854595	119.948354843526	210.117900873505	59.8262791916246
Herpesviridae:Human_cytomegalovirus	Herpesvirus:Human_cytomegalovirus:6365:-	253.338225206372	264.167463013244	233.360079234029	243.617705394827	171.200404771077	147.285673529195	166.774718712614	128.651501094646	161.511043166225	179.862660941033	152.865162512231	188.700376559334	171.866626429557	243.386027826295	219.864592845813	226.927437031276	157.735265721036	181.881700497754	209.494367951393	195.184427439443	112.478146070518	96.5085370041035	141.11660070476	481.320164578018	114.297753360095	346.993455083057	131.934495897317	72.6461961612584
Herpesviridae:Human_cytomegalovirus	Herpesvirus:Human_cytomegalovirus:6366:-	363.277455012911	388.711531199192	370.868618124098	397.006631013793	293.071879353877	318.08754703364	333.549437425227	304.288767806468	387.749794471585	305.520136392988	277.30498488789	342.626699985782	385.397889569309	366.723541927458	451.613758277886	360.911189746551	396.413628325235	387.301032824629	362.250677915951	329.794377397679	365.134280154293	565.264288166892	129.713239031648	214.213919400107	342.893260080286	248.464449318732	346.938859581834	277.7648676754
Herpesviridae:Human_cytomegalovirus	Herpesvirus:Human_cytomegalovirus:6367:-	316.672781507965	348.499993488931	366.419812454125	351.892241125862	362.71272197262	381.209978546152	346.843074424059	338.968737666764	255.212106377164	285.193191834584	344.894126990405	345.694998791625	225.249442214495	337.122538543178	246.604881164898	277.623992112732	390.187236257299	475.032206005898	360.068444916457	442.530210487702	238.386518537516	367.323309209496	352.7915017619	516.581715096554	443.47528303717	209.90962097617	288.301305849693	1076.87302544924
Herpesviridae:Human_cytomegalovirus	Herpesvirus:Human_cytomegalovirus:6368:-	262.300662418862	285.948712606302	288.363494790056	291.916640451318	386.893570104128	318.08754703364	392.766547692749	429.584142785601	255.212106377164	375.740490322022	276.041636437376	421.379702669082	313.78679522366	394.680045123721	313.455601962612	382.63828478146	857.166641352471	832.376252866191	1034.37844176	846.360060362411	377.725117400993	276.723458144419	255.862927540449	185.123140222314	146.301124300922	415.535372136501	307.84715709374	230.758505453409
Herpesviridae:Human_cytomegalovirus	Herpesvirus:Human_cytomegalovirus:6369:-	480.386634589441	534.478355398889	493.817429366983	514.834802250506	1820.33424733992	1988.9754400119	2004.92216191468	2285.52188466402	878.447467602558	960.29413838038	923.507717325957	983.901150406933	957.635634385901	720.291082350791	916.597660715315	697.681162787647	8123.36618463334	8056.28943969462	7960.78598215295	6198.78819557678	470.057923876791	639.122862404726	747.632899693401	617.958672837345	804.656183655072	801.08365556212	982.179025013362	1414.46417231627
Herpesviridae:Human_cytomegalovirus	Herpesvirus:Human_cytomegalovirus:636:+	473.814180633615	448.470344185274	420.209917372887	436.81344562079	447.829307395529	356.456083835363	461.651757595786	387.07321198911	551.110200727499	550.059439110763	474.387343168122	444.391943712903	435.525655611263	605.176069189706	557.089339980945	597.495113460009	772.072616424017	714.688093720586	600.114074860762	713.432734778653	485.166928572831	319.069040707444	516.002115708315	470.741699422457	315.461799273863	338.425715451377	332.279471148799	799.108157773843
Herpesviridae:Human_cytomegalovirus	Herpesvirus:Human_cytomegalovirus:6370:-	550.891140661026	537.829316874744	522.532447782262	573.21813034077	1072.6624231137	1075.55672518379	1238.72526580021	1160.10092726216	719.402241889252	653.542065953549	684.734860178754	690.367231314636	600.231172606255	674.245077086357	724.95892776187	643.363425200374	3964.13628325235	4097.68772297881	4517.22230895192	3403.9491095689	564.90889780193	537.690420451434	416.222701068585	648.812529541064	589.776407338092	651.148212007712	806.266363816939	452.970399593729
Herpesviridae:Human_cytomegalovirus	Herpesvirus:Human_cytomegalovirus:6371:-	448.719356438645	402.673870681921	415.356674823826	418.236932137525	416.877821787198	434.430852174348	345.63456196962	299.813932985784	408.092788458171	347.40596154364	408.693223741378	567.123895946616	345.686282704904	582.153066557489	503.608763342774	520.243220002553	1137.35428440957	1206.83857742039	1241.6905767119	999.478878439905	271.962084528715	280.66258210377	397.692238349778	265.343167651984	452.619103305978	441.238591031542	405.576413313975	820.474686056566
Herpesviridae:Human_cytomegalovirus	Herpesvirus:Human_cytomegalovirus:6372:-	386.579791765384	403.79085784054	342.153599708819	394.883600901419	301.77698468122	267.342062876522	313.00472569976	260.659128304805	356.927076310092	266.714151326943	233.087789119889	339.55840117994	298.162556457337	166.094518989566	194.60987610001	263.139262089459	354.90434787233	504.989191970234	331.699415923039	334.842250521113	296.304369872335	460.877503244086	212.38761116171	316.472415903861	534.913485725246	458.374070294903	219.890826495529	243.578422423043
Herpesviridae:Human_cytomegalovirus	Herpesvirus:Human_cytomegalovirus:6373:-	464.851743421126	438.975953337018	421.018791131064	416.644659553245	279.530604400233	349.029915422126	254.996127886677	281.914593703051	357.543530673322	340.014345340584	481.967433871208	377.912136252975	328.10901409279	345.345039483256	429.330184678648	281.24517461855	394.338164302589	389.440817536367	466.997861891648	452.62595673457	821.761977634605	161.504082333398	541.659679472816	246.830853629753	379.468541155517	351.277324898897	312.733619904752	269.218256362311
Herpesviridae:Human_cytomegalovirus	Herpesvirus:Human_cytomegalovirus:6374:-	497.714013200254	493.708324109318	574.300368305582	537.126618430425	250.513586642423	243.825862901272	218.740754253501	259.540419599634	340.282808502885	341.246281374426	378.372860929035	392.230864013575	354.800421985259	435.792549824109	347.62374814811	362.118250581824	300.942283283555	310.268783202051	392.801939908862	427.3865911174	303.019483070574	294.4495159615	293.636563082632	859.500293889317	283.458428333037	419.819241952341	342.052396770823	277.7648676754
Herpesviridae:Human_cytomegalovirus	Herpesvirus:Human_cytomegalovirus:6375:-	465.449239235292	522.749990233396	499.479545674221	478.212532812068	407.205482534595	431.95546270327	380.681423148357	475.451199697606	403.777607915562	500.781997757055	394.164716560463	382.003201327432	442.686765045828	756.470086487132	754.67035922752	539.556193366917	369.432596030847	466.473067158945	449.539997895698	393.734103627841	513.70615966535	623.366366567322	431.189613264545	395.810904570568	1453.86742274041	398.39989287314	908.882082848186	811.928074743477
Herpesviridae:Human_cytomegalovirus	Herpesvirus:Human_cytomegalovirus:6376:-	227.645905197235	212.786053716799	225.675778531348	227.694979552028	181.83997794894	180.70343138876	125.68529526168	115.226996632596	393.914338103884	243.307366683932	121.91312547463	249.554969541883	196.605004476235	166.094518989566	155.985015194665	252.275714572004	211.697330309811	216.118255885566	165.84970796152	173.310310571229	188.862558700496	442.166664437168	196.707988861181	142.809279600071	242.311237123402	274.167668213774	732.969421651763	153.839003635606
Herpesviridae:Human_cytomegalovirus	Herpesvirus:Human_cytomegalovirus:6377:-	180.443735878123	142.974356303151	159.348130360845	182.049832136004	142.183387013267	142.334894587037	236.868441070089	154.381801313576	234.869112390579	212.508965837865	163.603624341603	197.905272976862	148.430268280072	266.409030458512	164.89844463436	249.861592901458	234.527434558908	216.118255885566	288.054755933166	232.202163677958	118.353870118978	50.2238304817273	191.719018129194	121.65234928895	114.297753360095	119.948354843526	195.45851244047	29.9131395958123
Herpesviridae:Human_cytomegalovirus	Herpesvirus:Human_cytomegalovirus:6378:-	461.26676853613	470.810087357642	486.942002422479	441.59026337363	600.652267586659	553.249546786136	681.601024303725	544.811139418198	732.964237880309	689.884178951909	826.229886636356	640.251684152537	650.358938648209	616.687570505814	570.459484140488	545.591497543281	603.960030589755	616.257996980625	545.55824987342	731.94160289791	604.360187841589	439.212321467655	464.686988179311	706.994087896649	649.211239085342	514.064377900826	566.829686077363	606.809403229335
Herpesviridae:Human_cytomegalovirus	Herpesvirus:Human_cytomegalovirus:6379:-	638.723025343424	647.852551998653	611.508561181718	653.893274610952	732.196081422063	738.903757117054	665.890362396015	677.937475333527	773.033771490251	853.731671452987	757.377396083326	680.6509517628	710.902863867712	850.206597204016	669.992779550416	872.704983902195	703.582303676725	684.73110775625	720.136889832915	906.934537843617	866.249602572944	933.572378366226	822.467460673197	1696.96211870455	886.95056607434	955.302968932367	772.061124139857	888.84757656128
Herpesviridae:Human_cytomegalovirus	Herpesvirus:Human_cytomegalovirus:637:+	507.871442041076	486.447907578299	492.604118729717	435.22117303651	330.79400243903	303.235210207166	328.71538760747	293.101680754759	609.056910871107	473.679405012516	547.029879072694	613.148378034258	516.901899185864	590.375567497566	508.065478062622	562.4903492371	672.450343337047	830.236468154453	733.230287829877	768.959339136425	1215.43548888142	434.288416518466	736.942248124858	942.364937607877	370.324720886709	852.490093352202	693.877719163669	431.603871311006
Herpesviridae:Human_cytomegalovirus	Herpesvirus:Human_cytomegalovirus:6380:-	1006.1829510555	1111.96071640458	1057.19800193718	1038.6924824786	1290.29005629727	1388.69349327527	1310.02750061212	1342.450446205	1289.00607351365	1408.1028866822	1267.13849586585	1262.09357547002	1361.91281246452	1542.54117635854	1686.12373567566	1532.96726079639	1332.44790253822	1399.41920147684	1438.09154666634	1551.37967326867	1360.64981179335	1361.95210894567	1562.26054921633	1597.34823848968	2340.81798881475	2171.92199663099	2448.11786831689	1414.46417231627
Herpesviridae:Human_cytomegalovirus	Herpesvirus:Human_cytomegalovirus:6381:-	440.354415040321	441.209927654255	474.404459170738	390.10678314858	489.420366181722	401.013094314783	448.358120596954	401.616425156331	571.453194714085	532.196366620044	441.54028345475	572.237727289687	572.888754765189	542.685062045117	475.382903450406	587.838626777827	552.073430023625	669.752614774082	528.100385877471	435.79971298979	521.26066201337	505.192647786787	861.66651642452	319.117032192752	594.348317472496	419.819241952341	410.462876124987	470.063622219908
Herpesviridae:Human_cytomegalovirus	Herpesvirus:Human_cytomegalovirus:6382:-	598.093309980138	543.972746247145	586.433474678235	537.657375958519	572.60248375411	589.14269411678	508.783743318916	502.300208621706	499.328034216191	590.713328227572	644.939383987553	514.962816247288	624.318540704336	710.424081222698	555.603768407662	765.276569562921	853.01571330718	862.333238830527	842.341937804561	1058.37073154663	608.557133590489	1677.08202569376	568.742663446457	568.592502111394	854.947195133513	522.632117532506	645.013091053551	542.709818381166
Herpesviridae:Human_cytomegalovirus	Herpesvirus:Human_cytomegalovirus:6383:-	187.016189833949	172.574516006538	165.414683547171	191.603467641683	284.366774026534	290.858262851772	327.506875153031	277.439758882368	225.005842578901	283.34528778382	159.181904764803	179.495480141805	238.269641186431	287.787532902713	478.354046596971	281.24517461855	2513.38693142335	2730.36529217805	2697.23998737419	2232.84254493225	287.071089224755	209.758350835449	250.161246703893	401.100137148348	356.608990483498	325.574106003856	532.624446400281	209.391977170686
Herpesviridae:Human_cytomegalovirus	Herpesvirus:Human_cytomegalovirus:6384:-	252.740729392206	259.69951437877	250.346428155743	268.032551687119	515.535682163751	486.414031067005	551.081679224289	413.92222091321	284.801915812198	384.364042558921	416.904988669721	464.335885950881	388.652939312293	896.25260246845	830.434509464929	774.933056245103	7396.95377670752	8079.82707152375	7838.5809341813	7425.42136457121	763.844126299786	480.573123040842	467.537828597589	286.500097963106	1078.9707917193	1285.16094475206	938.200859714256	1517.02350807334
Herpesviridae:Human_cytomegalovirus	Herpesvirus:Human_cytomegalovirus:6385:-	191.198660533111	145.208330620388	157.325945965402	166.127106293205	306.613154307522	289.620568116232	239.285465978967	291.982972049588	326.104358148599	296.896584156089	294.360188969833	343.649466254397	270.169128667674	999.856114313427	976.020523646616	951.163938194924	1778.67266740694	2152.62342000871	1841.80465157267	2078.04110248027	307.216428819474	363.384185250145	404.819339395473	408.152447252055	1110.97416266013	1130.94163138182	972.406099391339	1081.14633110579
Herpesviridae:Human_cytomegalovirus	Herpesvirus:Human_cytomegalovirus:6386:-	380.604833623724	349.616980647549	377.339608189513	358.792088991075	360.7782541221	282.194399702996	219.94926670794	241.641080316901	388.366248834815	317.839496731415	394.796390785721	296.090834763833	386.699909466502	749.89208573507	733.872357201565	842.528463020377	2065.08670253198	2351.62339820037	2044.75232052558	2709.02524290951	567.427065251269	1048.79175417725	267.97899931813	684.0740800596	873.234835671129	1525.05765443912	1021.27072750146	1046.95988585343
Herpesviridae:Human_cytomegalovirus	Herpesvirus:Human_cytomegalovirus:6387:-	1024.70532129464	1134.30045957695	1129.9966401731	1108.22171865882	811.50926329341	735.190672910436	638.094575943913	589.559487625031	853.789293073363	1001.56399551411	1146.48871884173	1100.49650502896	1106.06590266597	2200.34125156475	2099.1126330482	2158.22477346767	1278.48583794945	1198.27943857344	1270.05960570532	1551.37967326867	1635.96945292119	2646.10651969414	1506.66916105991	1779.82676242311	2551.12585499733	4875.04385042616	3249.49776932282	3410.0979139226
Herpesviridae:Human_cytomegalovirus	Herpesvirus:Human_cytomegalovirus:6388:-	769.574608645771	699.233961295098	741.737236248195	797.728564724238	323.056131036947	299.522126000548	311.796213245321	345.680989897789	609.056910871107	507.55764594319	583.035309912352	829.974826980485	626.271570550127	759.759086863163	864.602655650427	928.229782324742	500.186829457495	573.462302745859	504.09582288304	620.888394182365	645.490256180808	778.961762961693	813.914939418364	602.972513866967	1371.57304032114	1049.54810488085	938.200859714256	871.754353935101
Herpesviridae:Human_cytomegalovirus	Herpesvirus:Human_cytomegalovirus:6389:-	821.556744478211	795.853350515587	831.926660284917	829.043258881743	421.7139914135	535.921820488584	472.528369685739	382.598377168426	826.048846728019	668.325298359662	866.025362827557	918.44410921562	848.265963021638	988.344612997318	870.544941943557	1064.62765671056	838.487465148664	727.526801991015	713.590190834434	834.581689741065	1477.32490361277	898.120262732065	1225.86137985953	1359.33277248957	1508.73034435326	1319.43190327879	1133.65937215473	1487.11036847753
Herpesviridae:Human_cytomegalovirus	Herpesvirus:Human_cytomegalovirus:638:+	787.499483070751	836.623381805157	802.807204990549	919.272038657605	881.150105912153	837.91933596021	766.196896114471	720.448406130019	1046.73950876431	996.020283361818	1157.2271806711	856.566749964456	1018.830569554	1282.71014665209	1176.57268603976	1151.5360368502	2212.44464813979	2266.03200973084	2426.64309543697	1872.76092879396	837.710371480424	904.028948671092	1079.75580842279	1202.41887268208	987.532589031224	1443.66412793815	879.563305982115	1213.61880645867
Herpesviridae:Human_cytomegalovirus	Herpesvirus:Human_cytomegalovirus:6390:-	1118.5121641187	1149.93827979761	1087.53076786881	1091.23747775984	661.58800487806	690.633662431015	616.341351764007	775.26513268339	1032.56105841002	815.541654403864	758.009070308583	884.181439217041	660.124087877161	531.173560729008	643.252491231331	703.716466964011	647.544775065305	601.279503998457	615.389705857218	881.695172226448	1275.0321185158	1090.15255575043	988.52891503789	1546.21899023781	1316.7101187083	861.057832983883	1123.8864465327	1051.23319150998
Herpesviridae:Human_cytomegalovirus	Herpesvirus:Human_cytomegalovirus:6391:-	1048.00765804711	1022.04325013581	995.723596315734	1002.07021304016	1107.48284442307	938.172609538906	1113.03997053853	1053.82360027093	867.96774342765	1029.89852429249	898.240748315671	912.307511603934	873.655351016913	1016.30111619358	965.621522633638	976.512215735651	1033.58108327731	1014.25795336394	940.542422781776	992.748380941993	1331.27119155106	917.815882528821	999.219566606432	1337.29430341548	777.224722848649	1178.06419935606	996.838413446397	632.449237168603
Herpesviridae:Human_cytomegalovirus	Herpesvirus:Human_cytomegalovirus:6392:-	836.49413983236	833.272420329302	843.250892899393	781.805838881439	865.674363107987	1181.99847244018	980.103600550215	936.359186227991	835.912116539697	1055.15321298627	876.763824656928	934.296986379141	1003.20633078768	868.296099272186	877.972799809969	968.062789888742	975.468090643247	896.569794218339	929.631257784308	928.808654711831	1175.14480969198	685.407568927102	2138.13031370849	847.158751207829	1088.11461198811	959.586838748208	625.467239809504	508.523373128809
Herpesviridae:Human_cytomegalovirus	Herpesvirus:Human_cytomegalovirus:6393:-	446.329373181981	411.609767950868	402.819131572084	426.729052587018	457.501646648132	412.152346934638	427.813408871487	432.940268901114	376.037161570218	493.390381553999	442.803631905264	525.701862067738	495.418570882169	448.948551328233	447.157043558038	426.092474851279	383.960844189363	378.741893977676	418.988735902787	519.930931713688	395.352289546373	411.638453752197	364.194863435012	408.152447252055	324.605619542671	406.96763250482	263.868991794635	123.925864039794
Herpesviridae:Human_cytomegalovirus	Herpesvirus:Human_cytomegalovirus:6394:-	754.039717477456	733.860563212267	742.546110006372	773.313718431946	742.835654599927	643.601262480516	685.226561667043	540.336304597514	591.179734337441	787.207125625482	629.779202581381	610.591462362723	720.668013096664	741.669584794993	768.040503387063	692.852919446556	678.676735404983	731.806371414492	632.847569853167	711.750110404175	656.402315127948	659.80326319132	788.970085758431	706.994087896649	576.060676934881	942.451359484847	571.716148888375	760.648406864941
Herpesviridae:Human_cytomegalovirus	Herpesvirus:Human_cytomegalovirus:6395:-	954.200815223057	988.533635377255	948.404481462387	900.164767646246	708.015233290555	842.870114902368	738.401109662369	892.729546726328	780.431223849009	669.557234393504	725.793684820469	754.290123103028	734.990231965793	861.718098520124	811.122079012256	885.982653090195	1556.59801698391	1465.75252754072	1492.64737165368	1564.8406682645	690.817270268927	747.448771286883	622.195921289169	1722.52674283049	539.48539585965	951.019099116527	762.288198517833	760.648406864941
Herpesviridae:Human_cytomegalovirus	Herpesvirus:Human_cytomegalovirus:6396:-	715.799985370834	736.094537529504	710.595596558386	712.276602701216	494.256535808024	547.061073108439	532.9539924077	479.926034518289	604.125275965268	558.067023330741	586.825355263895	669.911905942351	684.211455975243	527.884560352977	453.099329851169	545.591497543281	485.658581298979	573.462302745859	582.656210864813	668.001876667748	491.882041771071	435.273197508304	545.935940100233	798.674119244842	566.916856666073	569.754685506748	1158.09168620979	431.603871311006
Herpesviridae:Human_cytomegalovirus	Herpesvirus:Human_cytomegalovirus:6397:-	1043.82518734795	1022.60174371512	1043.04271116908	1029.66960450101	897.593082641578	797.075409687408	881.005579286198	926.290807881453	986.326981167784	838.948439046875	807.279659878641	904.12538145502	1003.20633078768	981.766612245256	1014.64538455196	1010.30991912329	1334.52336656087	1375.88156964771	1418.45144967089	1354.51262145475	1167.59030734396	1391.4955386408	788.970085758431	1100.16037617833	1152.12135386976	1238.03837677782	1431.73360362644	1294.81161393302
Herpesviridae:Human_cytomegalovirus	Herpesvirus:Human_cytomegalovirus:6398:-	509.066433669408	495.942298426555	486.133128664302	456.982231688336	514.568448238491	355.218389099823	407.26869714602	504.537626032048	432.750962987365	340.014345340584	343.630778539891	418.311403863239	371.075670700179	504.86155772076	454.584901424451	484.031394944371	321.696923510007	308.128998490312	294.601454931647	360.081616138282	670.671930674208	687.377130906778	592.262096897251	249.475469918643	324.605619542671	826.786874457161	483.759818290163	589.716180603157
Herpesviridae:Human_cytomegalovirus	Herpesvirus:Human_cytomegalovirus:6399:-	819.166761221547	796.970337674205	782.585361036127	753.1449323644	561.962910576247	727.764504497199	676.766974485968	589.559487625031	919.749909938959	929.495737534313	878.6588473327	753.267356834414	1016.22652975961	672.600576898341	763.583788667215	861.841436384741	965.090770530021	1027.09666163437	1032.19620876051	1095.38846778515	653.044758528828	833.124717402771	1418.2931080933	699.941777792941	909.810116746359	891.044921694764	566.829686077363	1234.98533474139
Herpesviridae:Human_cytomegalovirus	Herpesvirus:Human_cytomegalovirus:639:+	512.651408554404	550.674669198855	512.017088925963	551.987829217038	532.945892818437	461.660136356216	378.264398239479	352.393242128814	499.328034216191	543.89975894155	409.956572191892	520.076647590359	535.130177746574	661.089075582233	545.204767394685	633.706938518192	547.922501978335	571.322518034121	525.918152877977	625.936267305799	574.142178449509	725.783589510452	521.703796544871	428.427838800213	361.180900617901	411.25150232066	337.165933959811	504.250067472264
Herpesviridae:Human_cytomegalovirus	Herpesvirus:Human_cytomegalovirus:63:+	945.238378010567	894.148220474003	843.250892899393	895.9187074215	1377.3411095707	1493.89754579612	1439.33833323712	1478.93290823585	1250.7859029934	1067.47257332469	1123.11677250722	1099.47373876035	990.186131815741	1338.62315304462	1394.95170731229	1394.15526474002	1091.69407591138	1005.69881451699	1174.0413537276	1246.82466148816	773.916796097146	1039.92872526871	1322.78995408098	1350.51738485993	905.238206611955	1156.64485027686	1070.13535561157	1752.05531918329
Herpesviridae:Human_cytomegalovirus	Herpesvirus:Human_cytomegalovirus:6400:-	1269.08110928852	1110.28523566666	1257.39425708595	1262.14140180588	3057.42643774788	2917.24649166649	2773.53608293803	2839.28269372358	2669.24739278532	2701.63572221703	2797.05346943867	2883.17811122364	2215.38685507493	2996.27934256425	3342.53603988567	2724.33630521059	9071.8532429822	9644.00969580443	9628.01199376612	8179.23708433734	1480.68246021189	1727.30585617549	1882.98009627261	1685.50211478603	1229.84382615463	1683.5608376252	1519.68993422465	1734.96209655711
Herpesviridae:Human_cytomegalovirus	Herpesvirus:Human_cytomegalovirus:6401:-	829.921685876535	913.695495749824	917.667278651666	849.212044949289	4002.41398272721	3679.6664487588	3718.59282230951	4213.05698367337	3007.06438383528	3627.43565164981	3130.57746037445	3390.47018045632	2884.62508223245	3894.17644522071	4119.48997271243	3303.72550614151	13920.1371998814	14901.4607325454	14217.2479917013	12276.4274361912	975.370192044342	1071.44171694352	1221.58511923211	1164.51270587465	2185.37304424502	1842.06402081129	2418.79909145082	2380.23125069535
Herpesviridae:Human_cytomegalovirus	Herpesvirus:Human_cytomegalovirus:6402:-	918.948562187264	885.212323205056	859.832804942019	859.827195511155	2731.46860493515	2920.95957587311	2860.54897965766	3283.41004967641	2594.6564148345	3098.9350931313	2729.46432733616	2801.3568097345	2363.817123355	3356.42488373964	3679.7607870208	2816.07292869132	11581.0892463603	11501.3428255933	10802.0533474937	9908.97494130067	1060.9878853219	1479.14104673636	1408.31516662932	1762.19598716384	1604.74045717574	2270.45100239531	2281.97813274249	2230.66555271629
Herpesviridae:Human_cytomegalovirus	Herpesvirus:Human_cytomegalovirus:6403:-	858.601484956501	891.355752577457	871.965911314672	919.802796185698	1409.25982910429	1376.31654591987	1389.78932260511	1387.19879441184	1405.51594816409	1685.28849429681	1371.36474303328	1664.04071903543	1401.62441932892	1649.43368857955	1905.98832852147	1646.43097931203	3806.40101753131	3791.69850920023	3797.085419119	3528.46331328027	1393.38598863477	1174.84372087648	836.721662764587	1041.97881782274	1138.40562346655	1152.36098046102	1759.12661196423	1491.38367413407
Herpesviridae:Human_cytomegalovirus	Herpesvirus:Human_cytomegalovirus:6404:-	592.118351838478	654.554474950363	647.099006541501	643.278124049086	368.516125524182	334.177578595653	309.379188336443	340.087446371934	729.88196606416	462.591980707932	600.722188219552	696.503828926322	597.627132811867	486.772055652589	496.180905476362	581.803322601463	500.186829457495	466.473067158945	462.63339589266	688.193369161483	616.951025088289	781.916105931206	440.454844623948	562.421730770651	525.769665456439	762.528827219558	517.965057967246	427.330565654461
Herpesviridae:Human_cytomegalovirus	Herpesvirus:Human_cytomegalovirus:6405:-	439.159423411989	476.953516730043	446.498314513636	451.14389887931	264.054861596068	290.858262851772	311.796213245321	228.216575854851	396.996609920033	366.500970068202	403.639829939321	448.48300878736	420.552426793536	420.992048131969	371.39289332063	446.612509050916	394.338164302589	481.451560141113	412.442036904306	530.026677960556	480.130593674151	492.390494918896	595.825647420098	223.910845792704	475.478653977997	381.264413609779	273.641917416658	286.311478988489
Herpesviridae:Human_cytomegalovirus	Herpesvirus:Human_cytomegalovirus:6406:-	353.120026172089	371.956723819916	380.57510322222	315.269971687423	207.955293930969	157.187231413511	142.604469623829	172.281140596309	401.928244825872	254.394790988516	301.940279672919	311.943711927354	386.048899517906	312.455035722946	188.66758980688	254.689836242549	286.414035125039	316.688137337265	242.227862943799	343.255372393503	236.707740237956	270.814772205393	305.752634860313	286.500097963106	626.351688413323	535.483726980027	361.59824801487	393.144120402104
Herpesviridae:Human_cytomegalovirus	Herpesvirus:Human_cytomegalovirus:6407:-	563.438552758511	566.312489419512	564.189446328371	577.464190565516	292.104645428617	293.333652322851	290.042989065415	240.52237161173	549.87729200104	485.382797334022	677.154769475668	459.733437742117	559.217545844656	541.040561857101	482.810761316819	545.591497543281	753.39344022021	731.806371414492	848.888636803042	747.085222268212	695.853605167607	700.179283774669	481.079320584409	457.518617978006	809.228093789475	509.780508084985	488.646281101175	256.398339392677
Herpesviridae:Human_cytomegalovirus	Herpesvirus:Human_cytomegalovirus:6408:-	1004.390463613	1038.23956393577	1042.63827428999	1021.70824157961	1266.10920816576	1086.69597780364	1126.33360753736	1120.94612258118	1450.51711667987	1386.54400608995	1347.36112247351	1494.26151844546	1427.66481727279	1137.99413010673	1418.72085248481	1379.67053471675	2179.23722377747	2559.18251523898	2544.48367740963	2377.54824113735	1114.70879090782	970.009274990224	1082.60664884106	1007.59880606717	1453.86742274041	2129.08329847259	1851.96940537345	1940.08076807125
Herpesviridae:Human_cytomegalovirus	Herpesvirus:Human_cytomegalovirus:6409:-	1293.57843766933	1291.79564894214	1310.37548824654	1279.65640023296	1558.21385359438	1587.96234569712	1513.05759295792	1519.206421622	1783.402472824	1890.40584393161	1921.55299323226	1868.08258962397	1667.88748830502	3011.07984425639	3085.53215770779	2635.0138034004	5059.98128720902	4977.13923950324	5398.84444074737	4495.97232860509	1247.33227657306	2182.27467348055	1493.12766907309	1704.89596757122	2711.14270970146	1447.94799775399	1939.92573597167	1837.52143231418
Herpesviridae:Human_cytomegalovirus	Herpesvirus:Human_cytomegalovirus:640:+	522.211341581059	535.036848978198	556.909582504779	516.427074834786	347.236979168455	376.259199603994	453.192170414711	426.228016670089	551.110200727499	425.633899692651	416.273314444464	454.619606399046	454.40494412057	606.820569377721	512.522192782469	580.596261766191	475.281261185752	511.408546105449	423.353201901774	461.039078606959	444.876249383392	471.710094132302	411.946440441168	357.023199000178	539.48539585965	685.419170534434	659.672479486587	568.349652320434
Herpesviridae:Human_cytomegalovirus	Herpesvirus:Human_cytomegalovirus:6410:-	204.941064258928	175.366983903084	215.160419675049	178.334529439351	185.708913649982	198.031157686313	143.812982078268	149.906966492892	288.500641991577	312.295784579123	213.505888136918	270.010294914169	318.994874812435	256.542029330419	389.21975220002	254.689836242549	197.169082151295	226.817179444258	264.050192938735	232.202163677958	195.577671898736	82.7216031463744	275.818810468395	24.6830853629753	297.174158736248	454.090200479063	332.279471148799	427.330565654461
Herpesviridae:Human_cytomegalovirus	Herpesvirus:Human_cytomegalovirus:6411:-	1018.13286733882	990.209116115182	1007.85670268839	982.432184500708	1024.30072685068	1153.53149352277	887.048141558394	816.657354774711	1007.90288388083	1048.99353281705	1105.42989420002	1262.60495860432	1211.52951433865	1527.7406746664	1403.86513675198	1354.32225717602	904.90231387331	1106.26869596869	868.528733798485	1056.68810717216	811.689307837245	768.129172073477	1069.06515685424	760.767952437416	1892.77079564318	1032.41262561749	933.314396903245	1401.64425534663
Herpesviridae:Human_cytomegalovirus	Herpesvirus:Human_cytomegalovirus:6412:-	751.649734220792	804.789247784534	776.923244728889	857.173407870688	965.299457409801	870.099399084236	873.754504559563	908.39146859872	830.364027270628	669.557234393504	886.870612261043	825.37237877172	828.084654615137	883.096600964326	765.069360240498	958.40630320656	1016.97737109615	804.559051613593	846.706403803548	792.516080379116	778.113741846046	496.329618878247	888.749500398161	950.298786474548	1078.9707917193	882.477182063084	757.401735706822	1046.95988585343
Herpesviridae:Human_cytomegalovirus	Herpesvirus:Human_cytomegalovirus:6413:-	659.037883025067	638.358161150397	645.885695904235	630.539943374847	1013.66115367282	1115.16295672105	1027.23558627335	1051.58618286059	700.908610992356	702.203539290336	735.900472424583	992.594663690155	744.755381194745	592.020067685582	557.089339980945	674.747006917465	659.997559201176	731.806371414492	683.038928841522	720.163232276564	719.356501361447	400.805862863981	1022.73900005723	558.895575718797	996.676409300032	544.051466611707	908.882082848186	735.008572925674
Herpesviridae:Human_cytomegalovirus	Herpesvirus:Human_cytomegalovirus:6414:-	678.755244892544	625.512808826286	603.015386720861	610.371157307301	1112.31901404937	1007.48351472912	1004.273849639	887.136003200474	793.993219840066	666.477394308898	802.226266076584	639.74030101823	755.171540372294	1011.36761562954	1010.18866983211	1044.10762251093	900.75138582802	802.419266901855	875.075432796966	917.030284090485	674.868876423108	691.316254866129	482.504740793548	488.372474681725	768.080902579841	552.619206243387	552.170297644328	756.375101208397
Herpesviridae:Human_cytomegalovirus	Herpesvirus:Human_cytomegalovirus:6415:-	354.912513614587	283.156244709756	308.18090186539	316.862244271703	312.416557859084	449.283189000822	281.58340188434	270.727506651343	395.147246830343	298.744488206853	284.253401365719	463.313119682267	484.351401756023	238.452527262248	380.306322760325	357.290007240733	327.923315577943	213.978471173828	196.400969954431	346.620621142459	207.329119995656	477.618780071329	168.199584678401	268.869322703838	338.321349945882	261.316058766253	430.008727369034	380.324203432471
Herpesviridae:Human_cytomegalovirus	Herpesvirus:Human_cytomegalovirus:6416:-	308.905335923807	282.039257551138	275.017077780138	306.247093709837	293.071879353877	256.202810256667	346.843074424059	293.101680754759	279.870280906359	263.018343225415	265.934848833261	198.928039245477	255.846909798545	236.808027074233	332.768032415284	313.835817170914	226.225578468328	226.817179444258	222.587765948355	316.333382401855	530.49394266095	456.938379284735	427.626062741697	126.060043103767	237.739326988998	222.761230423691	337.165933959811	136.745781009428
Herpesviridae:Human_cytomegalovirus	Herpesvirus:Human_cytomegalovirus:6417:-	449.914348066977	407.141819316395	462.271352798085	474.497230115415	205.053592155188	230.211220810338	163.149181349296	222.623032328997	293.432276897416	330.158857069842	388.479648533149	592.693052661973	300.766596251724	251.608528766372	135.187013168709	352.461763899642	234.527434558908	220.397825309043	226.952231947343	301.189763031554	396.191678696153	432.31885453879	535.95799863626	295.31548559274	365.752810752305	304.154756924655	395.803487691952	230.758505453409
Herpesviridae:Human_cytomegalovirus	Herpesvirus:Human_cytomegalovirus:6418:-	31.6672781507965	26.8076918068408	21.8395914707757	23.8840887641987	2.90170177578096	13.614642090934	22.9617366343454	5.59354352585419	13.561995991057	30.182432829146	22.1085978840003	20.9667085065927	50.7787759905508	13.156001504124	28.2258598923679	20.5200341996367	0.0	25.6774165408594	24.0045629944305	5.04787312343386	0.0	0.0	0.0	0.0	91.4382026880763	42.8386981584021	19.545851244047	25.6398339392677
Herpesviridae:Human_cytomegalovirus	Herpesvirus:Human_cytomegalovirus:6419:-	694.887631875025	746.147421957069	687.138257571256	700.599937083163	569.700781978329	564.388799405991	588.545565311905	472.095073582093	663.304894835335	952.286554160403	766.852509462184	783.438961758535	766.889719447037	720.291082350791	540.748052674837	807.523698797467	745.091584129629	902.989148353554	851.070869802535	869.916801605102	669.832541524428	848.881213240176	620.77050108003	568.592502111394	1188.69663494499	908.180400958125	601.034925754445	803.381463430387
Herpesviridae:Human_cytomegalovirus	Herpesvirus:Human_cytomegalovirus:641:+	306.515352667143	287.62419334423	274.208204021961	248.92528067576	487.485898331202	500.028673157939	520.868867863308	570.541439637127	384.667522655436	361.573225932831	324.680551782177	451.551307593203	369.122640854389	509.795058284806	566.00276942064	397.123014804733	496.035901412205	515.688115528926	528.100385877471	452.62595673457	156.126381859077	147.717148475669	273.680680154686	342.0370400298	320.033709408267	454.090200479063	273.641917416658	303.404701614668
Herpesviridae:Human_cytomegalovirus	Herpesvirus:Human_cytomegalovirus:6420:-	1251.15623486354	1201.87818267336	1244.45227695512	1249.93397865973	1218.714745828	1199.32619873773	1102.16335844858	1020.2623391158	1742.71648485083	1866.9990592886	1311.35569163385	1567.38930665138	1613.85366257148	1369.86865661692	1522.71086261458	1500.37661824402	2309.99145720412	2225.37610020781	2422.27862943799	2591.24153669605	1206.20220823384	1905.55121533613	1711.21696107136	1464.23588528221	2203.66068478264	2998.70887108815	1749.35368634221	2705.00248059274
Herpesviridae:Human_cytomegalovirus	Herpesvirus:Human_cytomegalovirus:6421:-	1449.52484516665	1375.56968583852	1370.23214635163	1401.19987416633	4843.90749770369	4965.63127898429	5206.2716537242	5288.13604934255	3277.07139492996	4011.79969420873	3559.48425932406	3842.02148804953	3334.47295671284	4769.05054524496	4973.69362734988	4441.9838738037	6045.82669796549	5803.09613823422	5998.95851560813	5759.62323383804	3261.02684689524	2462.93725558432	2634.88925659342	3402.73962503873	8640.91015402321	12821.6223588098	10696.4670933047	16088.9957968905
Herpesviridae:Human_cytomegalovirus	Herpesvirus:Human_cytomegalovirus:6422:-	403.309674562031	443.443901971492	462.675789677173	465.474352137829	742.835654599927	792.124630745251	743.235159480126	598.509157266398	880.296830692247	883.298136265212	919.085997749157	884.181439217041	746.057401091939	772.915088367287	928.482233301575	887.189713925468	940.185202258279	1110.54826539217	901.26222879089	970.87426407378	685.780935370247	514.055676695327	569.455373551027	1050.79420545238	859.519105267917	1392.25769014807	1231.38862837496	1568.30317595187
Herpesviridae:Human_cytomegalovirus	Herpesvirus:Human_cytomegalovirus:6423:-	593.31334346681	560.169060047111	638.201395201555	648.054941801926	1364.76706854231	1180.76077770464	1360.78502369857	1148.91384021045	953.038445553371	882.066200231369	983.516768725387	932.762836976219	755.171540372294	838.695095887907	968.592665780203	1038.07231833456	1371.88171896848	1384.44070849467	1466.46057565975	1435.27859142969	973.691413744782	531.781734512407	821.754750568628	930.023394926389	1467.58315314362	1357.98673162135	1710.26198385411	1593.94300989114
Herpesviridae:Human_cytomegalovirus	Herpesvirus:Human_cytomegalovirus:6424:-	714.604993742502	797.528831253514	708.168975283855	709.622815060749	2218.83462454718	2423.40629218625	2698.6083107628	2792.29692810641	1552.2320866128	1267.66217882413	1274.71858656893	1366.92711800298	1350.19463338977	1404.40316056524	1320.67312864816	1044.10762251093	1913.57782887888	2270.31157915432	2079.66804851748	1872.76092879396	841.907317229324	787.824791870233	575.157054387583	739.611022126294	1783.04495241749	998.14166709077	1353.55019865026	1303.35822524611
Herpesviridae:Human_cytomegalovirus	Herpesvirus:Human_cytomegalovirus:6425:-	1128.07209714535	1066.16424290123	1070.13998206801	1119.89838427687	5536.44698819008	5554.77397310107	5677.5915109555	6516.47820762013	4360.79816548807	4308.69627836482	4159.57477331835	4180.04573982655	3894.99252245469	4341.48049636093	4881.58818980636	3600.6624716186	7498.65151381713	7932.1819264138	7797.11850719092	5727.65337072296	2347.77145193462	3052.82106849715	2010.55520499055	2260.26538823816	5719.45957813917	7432.51413048277	7178.21386937626	9760.2301195479
Herpesviridae:Human_cytomegalovirus	Herpesvirus:Human_cytomegalovirus:6426:-	1630.56607685894	1669.33730855515	1494.39426823178	1566.26546540334	7104.33318103706	7647.71577089829	7596.70928860499	8758.37045278248	6605.92495637123	7123.05414767846	6440.55040072193	6471.04218152252	6644.207535379	5495.91962834782	5740.24855916366	4550.61934897825	10819.3939500495	11462.826700782	10948.2629584598	9606.10255389464	2398.13480092142	2168.48773962282	2504.46330745721	2207.37306246036	4695.35170803272	4600.87618221239	5267.60691027067	6187.7465906766
Herpesviridae:Human_cytomegalovirus	Herpesvirus:Human_cytomegalovirus:6427:-	1264.89863858936	1227.56888732159	1288.13145989667	1308.84806427809	4035.29993618606	4303.46459547068	4354.27037334454	4810.4474322346	4235.04147538917	4462.68828259516	4227.79558964612	4651.54098965773	4618.91558529433	4380.9485008733	4516.13758277886	3644.11666168842	9846.00132342886	10176.8160890273	9868.05762371042	9185.44646027515	1581.40915818549	3074.48625027358	1853.04627188069	2210.01767874925	2711.14270970146	3876.90218333539	3894.51086037637	3623.76319674983
Herpesviridae:Human_cytomegalovirus	Herpesvirus:Human_cytomegalovirus:6428:-	1017.53537152465	959.491969253177	948.000044583299	984.555214613082	3712.24380514911	3393.75896484918	3261.77511453148	3935.617224791	2750.61936873166	3151.90834258653	2958.7620711045	3240.12353897003	2973.16243524161	3504.42990066104	4118.00440113914	3004.37441899386	7886.76328605179	8274.54748029193	7910.59462316459	7514.60045641854	2169.82095218126	2527.93280091361	2006.27894436313	2048.69608512695	1956.77753752483	2476.07675355564	2565.39297578117	2551.16347695713
Herpesviridae:Human_cytomegalovirus	Herpesvirus:Human_cytomegalovirus:6429:-	487.556584359433	470.810087357642	437.196266294601	498.381318879614	646.112262073894	670.830546662384	681.601024303725	723.804532245532	622.002452498934	511.869422061639	527.447978089723	564.56698027508	479.794332115846	656.155575018186	606.113201899268	598.702174295282	649.62023908795	639.795628809746	639.394268851648	630.984140429233	533.01211011029	815.398659585691	744.069349170553	541.264800459529	457.191013440382	501.212768453305	566.829686077363	1046.95988585343
Herpesviridae:Human_cytomegalovirus	Herpesvirus:Human_cytomegalovirus:642:+	213.306005657252	215.578521613345	217.182604070491	201.687860675456	225.365504585655	212.883494512786	183.693893074763	196.892732110067	299.596820529714	203.885413600966	305.730325024462	254.157417750648	232.41055164906	399.613545687768	271.859597910701	368.153554758187	228.301042490973	243.935457138164	283.690289934178	279.31564616334	230.832016189496	245.21046646961	205.260510116015	196.583144140839	256.026967526614	188.490271896969	298.074231471717	273.491562018855
Herpesviridae:Human_cytomegalovirus	Herpesvirus:Human_cytomegalovirus:6430:-	729.542389096651	700.350948453716	728.390819238277	808.874472814198	771.852672357736	824.304693869276	858.043842651853	957.614651626237	761.321138588883	701.587571273414	837.600022690985	904.636764589327	911.413928035528	873.229599836233	672.963922696982	894.432078937105	784.525400559888	723.247232567539	707.043491835953	688.193369161483	613.593468489169	951.298436183306	734.09140770658	665.561766037369	1074.3988815849	886.761051878924	698.764181974681	1081.14633110579
Herpesviridae:Human_cytomegalovirus	Herpesvirus:Human_cytomegalovirus:6431:-	582.558418811822	589.210726171189	530.216748484942	527.572982924746	1523.39343228501	1670.88789297826	1515.47461786679	1786.57780215783	1576.27380677876	1579.95796340326	1412.42356767499	1492.72736904254	1268.81838981517	1863.21871302157	2053.05991427644	1666.95101351166	2515.46239544599	2578.44057764463	2535.75474541166	2089.81947310162	701.729329216067	887.28767184385	999.219566606432	813.66027821522	1513.30225448766	2638.86380655757	2066.97376905797	2905.84784645034
Herpesviridae:Human_cytomegalovirus	Herpesvirus:Human_cytomegalovirus:6432:-	871.148897053987	819.868574425882	878.436901380087	884.77279933154	3542.0106343033	3548.47080679161	3496.22653069269	3463.52215120891	3292.48275401071	3511.01769645168	3395.2489607572	3579.17055701566	2801.29580881205	4458.24000971003	5190.58707704912	4024.34082479933	4414.51197616636	4067.73073701447	4436.47968797065	4538.03793796704	1638.48762037053	1781.46881061656	1701.23901960739	1929.68835212689	2519.1224840565	3868.33444370371	3703.93881074691	4486.97093937184
Herpesviridae:Human_cytomegalovirus	Herpesvirus:Human_cytomegalovirus:6433:-	663.817849538395	722.132198046774	637.392521443378	633.724488543407	3039.04899316793	3418.51285955997	2962.06402583055	3230.83074053338	2920.7607729831	3183.93867946644	2886.11953519993	2976.76122480185	2880.06801259227	2992.99034218822	3492.5787687872	2775.03286029204	3634.13750365176	3922.22537661627	3890.92143809723	3504.90657203758	1292.65929066118	1650.49293896814	1148.17597846146	1650.24056426749	2020.78427940649	2377.54774779132	2291.75105836451	2790.46859372363
Herpesviridae:Human_cytomegalovirus	Herpesvirus:Human_cytomegalovirus:6434:-	644.697983485083	627.746783143522	608.273066149011	617.271005172514	3264.41449775358	2992.7458705344	3036.99179800578	3507.15179071057	1936.28315490501	1833.12081835793	1735.2090967814	1796.48895082098	1825.43189586544	2983.12334106013	3195.4644541307	2504.65123319095	6406.95743790575	6357.30037857443	7004.96792837471	5258.20117024361	2050.6276929125	1477.17148475669	1177.39709274881	2214.42537256407	1961.34944765924	2660.28315563677	2638.68991794635	2910.12115210688
Herpesviridae:Human_cytomegalovirus	Herpesvirus:Human_cytomegalovirus:6435:-	53.1771274607715	49.7059285585173	62.2832793796195	38.214542022718	169.265936920556	221.547357661562	209.072654617987	302.051350396126	134.387051184111	120.113763299663	141.495026457602	121.197802830792	87.8863430605687	144.716016545364	135.187013168709	199.165037820003	340.376099713814	432.236511771133	510.642521881521	333.159626146635	148.571879511057	186.123607079342	131.138659240787	223.029307029741	109.725843225692	158.503183186088	215.004363684517	136.745781009428
Herpesviridae:Human_cytomegalovirus	Herpesvirus:Human_cytomegalovirus:6436:-	256.325704277202	266.401437330481	259.244039495689	260.601946293813	433.320798516624	528.495652075347	374.638860876161	512.368586968243	507.341940938179	472.447468978673	483.862456546979	396.833312222339	475.888272424265	450.593051516248	524.406765368729	393.501832298915	730.563335971113	659.05369121539	656.852132847598	649.49300854849	318.967876916394	240.286561520421	184.591917083499	286.500097963106	571.488766800477	389.832153241459	679.218330730634	837.567908682744
Herpesviridae:Human_cytomegalovirus	Herpesvirus:Human_cytomegalovirus:6437:-	484.569105288603	545.648226985072	518.488078991378	509.527226969573	831.821175723876	910.943325357038	833.873593563068	917.341138240086	901.872733405292	853.731671452987	918.4543235239	838.156957129399	867.145251530945	950.521108672962	973.04938050005	997.032249935288	2054.70938241876	1927.94602527619	1887.63154456203	1768.43821757633	702.568718365847	807.520411666989	790.39550596757	836.580286052269	1078.9707917193	903.896531142285	928.427934092233	1200.79888948904
Herpesviridae:Human_cytomegalovirus	Herpesvirus:Human_cytomegalovirus:6438:-	227.048409383069	247.412655633968	230.124584201321	221.325889214908	474.911857302818	393.586925901546	466.485807413542	494.46924768551	409.32569718463	379.43629842355	459.858835987207	305.295731181361	503.230690265331	379.879543431582	371.39289332063	376.602980605097	784.525400559888	840.935391713144	818.33737481013	784.102958506727	385.279619749013	258.012619337501	462.548857865602	332.340113637203	397.756181693132	368.412804162258	312.733619904752	525.616595754988
Herpesviridae:Human_cytomegalovirus	Herpesvirus:Human_cytomegalovirus:6439:-	192.393652161443	211.669066558181	220.01366222411	240.963917754361	288.235709727576	288.382873380693	334.757949879667	351.274533423643	395.763701193573	439.801164081842	397.954761912006	369.218622969754	352.196382190872	279.565031962636	230.263593858791	259.51807958364	504.337757502785	549.924670916738	567.380579868357	487.961068598607	436.482357885592	90.5998510650768	274.393390259256	245.067776103826	324.605619542671	222.761230423691	356.711785203858	247.851728079588
Herpesviridae:Human_cytomegalovirus	Herpesvirus:Human_cytomegalovirus:643:+	427.20950712867	404.907844999158	419.805480493799	384.799207867646	4146.531837591	4001.46707999906	4186.28714217749	4331.64010642148	2080.53347590079	2654.82215293101	2567.12405144507	2468.95777243486	2112.52728319663	3999.42445725371	3709.47221848645	2980.23320228841	13733.3454378433	14280.9231661413	14167.056632713	10470.9714823763	1249.8504440224	975.917960929251	1036.99320214862	1148.64500814131	5198.26182281714	3495.63776972561	4036.21828189571	3991.26748321267
Herpesviridae:Human_cytomegalovirus	Herpesvirus:Human_cytomegalovirus:6440:-	373.434883853732	372.515217399225	388.663840803989	346.584665844929	769.918204507216	936.934914803367	726.315985117977	784.214802324757	687.346615001299	762.568404948628	660.731239618982	599.852416542273	677.701356489275	470.327053772434	606.113201899268	487.652577450189	1039.80747534525	1247.49448694342	1141.30785873519	1103.80158965754	439.839914484712	491.405713929058	488.919131734674	438.124765192811	448.047193171574	484.077289189944	576.602611699387	564.076346663889
Herpesviridae:Human_cytomegalovirus	Herpesvirus:Human_cytomegalovirus:6441:-	219.878459613078	249.088136371896	251.15530191392	212.303011237322	465.239518050214	613.896588827569	702.145736029192	633.189127126694	641.11253775906	469.983596910988	325.943900232691	464.335885950881	361.961531419824	445.659550952202	421.902326812236	375.395919769824	1679.05039431997	2144.06428116176	1861.44474856811	1638.87614074153	185.505002101377	244.225685479772	244.459565867337	235.370849711228	484.622474246804	569.754685506748	410.462876124987	448.697093937184
Herpesviridae:Human_cytomegalovirus	Herpesvirus:Human_cytomegalovirus:6442:-	332.20767267628	341.79807053722	344.580220983349	330.131182474036	591.947162259317	553.249546786136	485.82200668457	572.778857047469	597.960732332969	523.572814383145	492.705895700579	508.314835501295	467.425143092506	467.038053396403	493.209762329797	432.127779027643	1600.18276145945	1465.75252754072	1643.22144861874	1295.62076834802	176.271721453797	514.055676695327	253.72479722674	264.461628889021	338.321349945882	766.812697035398	894.222694415151	427.330565654461
Herpesviridae:Human_cytomegalovirus	Herpesvirus:Human_cytomegalovirus:6443:-	457.681793651134	446.794863447347	449.733809546343	524.919195284279	701.244595813733	665.879767720226	750.486234206761	794.283180671294	561.589924902407	575.314127804538	475.650691618636	430.58459908661	565.076635382027	1068.92512221008	910.655374422185	1097.21829926293	1425.84378355726	1341.6450142599	1374.80678968102	1280.47714897772	549.79989310589	914.861539559308	804.64970805896	647.930990778101	1184.12472481059	1045.26423506501	1255.82094243002	918.760716157092
Herpesviridae:Human_cytomegalovirus	Herpesvirus:Human_cytomegalovirus:6444:-	1.19499162833194	3.90945505516429	3.2354950327075	2.65378764046653	0.0	0.0	7.25107472663538	5.59354352585419	22.1923570762751	0.0	0.0	0.0	0.0	0.0	0.0	12.0706083527275	2.07546402264521	2.13978471173828	0.0	11.7783706213457	0.0	0.0	0.0	0.0	0.0	0.0	9.7729256220235	12.8199169696338
Herpesviridae:Human_cytomegalovirus	Herpesvirus:Human_cytomegalovirus:6445:-	571.803494156835	543.972746247145	562.976135691106	567.910555059837	4095.2684395522	3835.61598543677	3375.37528524877	3763.3360841947	1538.05363625851	1532.52842610031	1231.76473925145	1211.97802830792	1106.71691261457	5895.53317403558	5841.26742614687	6065.48069724555	7064.87953308429	7397.23574847923	7190.45773333168	6335.0807699095	2179.89362197862	2310.29620215946	2498.76162662065	2615.52550971241	6295.52025507405	5886.03712696445	4749.64185230342	7050.95433329861
Herpesviridae:Human_cytomegalovirus	Herpesvirus:Human_cytomegalovirus:6446:-	773.757079344933	790.826908301804	705.742354009324	806.751442701824	3316.64512971764	3367.76737540285	3096.20890827331	3029.46317360263	1471.47656502969	1845.44017869636	1419.37198415282	1652.79029008067	1360.61079256732	4351.34749748903	4731.54546090483	4451.64036048589	8770.91095969865	9218.19253816851	8499.79753302789	8103.51898748583	1692.20852595645	1580.57348868965	1804.58198476996	1876.79602634908	3072.32361031936	3585.59903585826	2961.19646347312	4132.28656987864
Herpesviridae:Human_cytomegalovirus	Herpesvirus:Human_cytomegalovirus:6447:-	414.064599217018	418.311690902579	432.747460624629	400.721933710446	454.599944872351	528.495652075347	432.647458689244	407.209968682185	440.764869709353	543.283790924628	548.924901748466	514.451433112981	486.955441550411	723.580082726822	591.257486166443	653.019911882555	2096.21866287166	1863.75248392404	2042.57008752608	1867.71305567053	657.241704277728	1153.17853910005	512.438565185467	626.774060466979	608.064047875708	574.038555322589	532.624446400281	598.262791916246
Herpesviridae:Human_cytomegalovirus	Herpesvirus:Human_cytomegalovirus:6448:-	721.774943512494	778.540049557002	719.493207898331	807.282200229918	614.193542540304	528.495652075347	594.588127584101	572.778857047469	1056.60277857599	792.750837777774	636.095944833953	674.002971016808	844.359903330057	738.380584418962	708.617640455762	884.775592254923	2272.6331047965	2184.72019068478	2356.81163945317	1929.97015752621	1227.18693697834	934.557159356064	1048.39656382173	1092.22652731166	1293.85056803628	1045.26423506501	996.838413446397	653.815765451326
Herpesviridae:Human_cytomegalovirus	Herpesvirus:Human_cytomegalovirus:6449:-	665.610336980892	550.116175619546	560.549514416575	627.88615573438	568.733548053069	555.724936257215	530.536967498822	540.336304597514	729.26551170093	662.78158620737	754.21902495704	632.580937137929	494.116550984975	804.160591939582	577.8873420069	713.372953646193	850.940249284535	885.870870659648	846.706403803548	888.42566972436	860.373878524484	607.609870729917	759.036261366512	597.683281289187	1238.98764642343	1053.83197469669	757.401735706822	709.368738986406
Herpesviridae:Human_cytomegalovirus	Herpesvirus:Human_cytomegalovirus:644:+	635.138050458428	652.320500633126	717.875460381977	655.485547195232	7025.98723309097	7062.28616098813	6859.51669139707	8004.36078549734	4078.46206712879	4523.66911627037	4488.04537045207	4423.46411175674	4178.1818500943	9894.95763128929	10480.7074495082	8311.82091168813	29706.1165561209	30877.0933903834	30132.2732570087	23324.5390790134	1933.95260109308	2124.17259508012	1596.47063423567	1947.31912738616	20751.9001000589	22927.2712543768	29313.8904032595	29964.4192636908
Herpesviridae:Human_cytomegalovirus	Herpesvirus:Human_cytomegalovirus:6450:-	69.3095144432527	65.3437487791745	54.5989786769391	47.7681775283975	80.2804157966067	100.253273578696	134.144882442754	91.7341138240086	38.2201705202516	76.3800340982471	73.2742101298297	82.8440677577563	63.7989749624869	179.25052049369	51.9950050648882	94.1507451512742	112.075057222841	109.129020298652	91.6537859787346	85.8138430983757	380.243284850333	21.6651817764314	105.481095476285	107.547729081535	137.157304032114	145.651573738567	73.2969421651763	102.559335757071
Herpesviridae:Human_cytomegalovirus	Herpesvirus:Human_cytomegalovirus:6451:-	675.170270007548	682.479153915822	729.604129875542	701.66145213935	1746.82446902014	1673.36328244934	1828.47934356655	1816.78293719744	1148.45447869724	1419.80627900371	1502.12130766151	1621.08453575363	1389.90624025418	2381.23627224645	2213.50164419095	2170.2953818204	2307.91599318147	2454.33306436381	2267.34008647393	2613.11565356426	1309.44707365678	898.120262732065	1151.7395289843	1326.71583825992	1270.99101736426	1893.47045860137	1578.3274879568	1781.9684587791
Herpesviridae:Human_cytomegalovirus	Herpesvirus:Human_cytomegalovirus:6452:-	229.438392639733	275.337334599427	246.302059364859	236.717857529614	699.310127963212	740.141451852594	636.886063489474	637.663961947377	460.491409332709	532.812334636965	487.652501898522	439.789495504139	474.586252527071	856.784597956078	946.309092180965	807.523698797467	832.261073080728	1003.55902980525	938.360189782283	906.934537843617	420.533964039772	426.410168599763	455.421756819908	327.932419822386	534.913485725246	501.212768453305	615.694314187481	1187.9789725194
Herpesviridae:Human_cytomegalovirus	Herpesvirus:Human_cytomegalovirus:6453:-	607.055747192627	577.482361005696	680.262830626753	660.262364948072	1854.18743472404	2032.29475575578	2108.85423299646	2184.83810119864	1322.29460912806	1438.28531951135	1186.28419503293	1529.54695471265	1203.0663850069	1526.09617447839	1784.17145951231	1651.25922265312	3806.40101753131	3969.30064027451	4061.13561205774	3812.82683256704	1313.64401940568	842.972527301149	1485.28785792283	955.588019052328	1522.44607475647	1122.37389175014	1343.77727302823	1948.62737938434
Herpesviridae:Human_cytomegalovirus	Herpesvirus:Human_cytomegalovirus:6454:-	1133.44955947285	1103.02481913564	1125.14339762403	1093.36050787221	3107.72260186141	3032.35210207166	3122.79618227097	3208.45656642996	1577.50671550522	1663.11364568764	1588.02900229648	1768.87426156839	1768.79403033752	2590.08779612442	3136.0415911994	2725.54336604586	3495.08141413453	3475.01037186297	3583.22658516862	3048.91536655405	1489.07635170969	1341.27170815907	1584.35456245799	1228.86503557098	2130.51012263218	2934.45082385055	2213.56765338832	1893.07440584926
Herpesviridae:Human_cytomegalovirus	Herpesvirus:Human_cytomegalovirus:6455:-	1198.57660321694	1238.18026532846	1227.46592803341	1263.73367439016	1277.71601526888	1303.29255652305	1151.71236908059	1155.62609244147	1301.33516077824	1311.39590802555	1510.96474681511	1244.70654890357	1199.81133526391	1312.31115003637	1285.01941088938	1137.05130682693	1124.9015002737	1067.7525711574	1139.1256257357	1211.48954962413	1170.1084747933	1366.87601389485	1371.96695129628	1081.64806215609	1723.61012067024	903.896531142285	1172.75107464282	1222.16541777176
Herpesviridae:Human_cytomegalovirus	Herpesvirus:Human_cytomegalovirus:6456:-	948.225857081397	986.299661060018	974.288441724047	941.563854837524	1988.63295033522	1927.09070323493	2082.26695899879	1886.14287691803	1251.40235735663	1061.31289315548	1130.6968632103	1196.1251511444	1016.22652975961	1466.89416770983	1596.98944127871	1462.95773235057	1836.78566004101	1739.64497064322	1907.27164155748	1724.6899838399	1373.24064904005	1056.67000209595	501.035203512355	758.123336148526	1074.3988815849	1263.74159567286	957.746710958303	816.201380400021
Herpesviridae:Human_cytomegalovirus	Herpesvirus:Human_cytomegalovirus:6457:-	1112.53720597704	1042.70751257025	1111.39254373503	1150.68232090629	1231.28878685639	1360.22651435786	1347.49138669974	1274.20921518958	1041.80787385847	1073.01628547699	986.675139851673	1217.09185965099	895.138679320608	865.007098896155	1041.38567287105	900.467383113468	1303.39140622119	1425.09661801769	1366.07785768304	1588.39740950719	918.291729859303	1212.26539849032	897.302021652995	1311.72967928954	1197.8404552138	1854.91563025881	1705.3755210431	2034.09349251524
Herpesviridae:Human_cytomegalovirus	Herpesvirus:Human_cytomegalovirus:6458:-	1646.69846384142	1723.51118574814	1738.67414320119	1702.13939259523	1002.05434656969	1106.49909357227	742.026647025687	816.657354774711	1618.1927034784	1618.7639484693	1553.28691990734	1862.4573751466	1576.74609550146	1659.30068970764	1666.81130522299	1781.62179286257	1911.50236485624	2096.98901750351	2077.48581551798	2002.32300562877	1543.63664644539	2356.58090868183	1569.38765026203	1813.32523541572	2317.95843814273	1932.02528694394	2511.64188486004	1696.50234564821
Herpesviridae:Human_cytomegalovirus	Herpesvirus:Human_cytomegalovirus:6459:-	1093.41733992373	1098.55687050116	1113.81916500956	1095.48353798458	835.690111424918	811.927746513882	826.622518836433	646.613631588744	1126.87857598419	1013.26738783562	1026.47061604287	1027.36871682304	1095.64974348842	1328.75615191653	1057.72696017715	1237.23735615456	1297.16501415325	1253.91384107863	1276.6063047038	1416.76972331044	1092.04528386376	1423.99331130545	1002.07040702471	1126.60653906723	2130.51012263218	2073.39299086666	1656.51089293298	2256.30538665556
Herpesviridae:Human_cytomegalovirus	Herpesvirus:Human_cytomegalovirus:645:+	354.315017800421	298.235571351104	317.887386963512	343.930878204462	7496.06292076749	7694.74817084879	7299.41522481294	9159.98687793881	3643.2452866885	4043.83003108864	3915.74852236909	4058.84793699575	3721.17286617934	8766.83050231065	9626.50379487073	6893.52443024265	34741.1922750581	35509.7272912968	34328.7073150351	21805.1292688598	1123.9420715554	1536.25834414695	1622.84090810474	1778.06368489718	22438.9349396539	26050.2123501243	30818.9209490511	40698.9630729309
Herpesviridae:Human_cytomegalovirus	Herpesvirus:Human_cytomegalovirus:6460:-	1067.12752410043	1070.0736979564	1042.63827428999	1005.25475820872	917.904995072045	795.837714951869	801.243757293209	859.168285571203	1526.34100335715	1405.02304659759	1514.75479216665	1356.69945531684	1292.90575791326	975.188611493194	1106.75082209548	1365.18580469348	1722.63513879552	1705.40841525541	1562.47882763748	1758.34247132946	1408.49499333081	1122.65032841508	878.058848829618	1517.12821106002	4325.02698714601	3097.23787685247	2711.98686011152	4551.07052422001
Herpesviridae:Human_cytomegalovirus	Herpesvirus:Human_cytomegalovirus:6461:-	1086.24739015374	1041.03203183232	1032.93178919187	1052.49217820902	1159.71347638713	1323.09567229168	1397.04039733175	1245.12278885514	1787.10119900338	1746.26932797202	1577.29054046711	1794.44341828375	1583.25619498743	1452.09366601769	1755.94559961994	1465.37185402111	2214.52011216244	1900.12882402359	2053.48125252355	1780.21658819768	1206.20220823384	1171.88937790697	1860.17337292638	1488.91897064519	2871.1595644056	2360.41226852796	2433.45847988385	3504.11063836658
Herpesviridae:Human_cytomegalovirus	Herpesvirus:Human_cytomegalovirus:6462:-	1494.33703122909	1491.73635033483	1515.02054906529	1447.90653663854	2128.88186949797	2185.76890296268	2076.2243967266	2166.93876191591	1692.78368142921	1915.66053262539	1729.52402875408	1601.65197664996	1591.71932431919	2019.44623088304	1632.64315903749	1874.56547717857	2148.10526343779	2360.18253704732	2524.84358041419	2303.51276866032	1394.22537778455	1005.46139062438	2245.74953949848	2135.96842266032	2240.23596585787	2206.19295515771	2790.17026508771	2734.91562018855
Herpesviridae:Human_cytomegalovirus	Herpesvirus:Human_cytomegalovirus:6463:-	723.567430954992	737.211524688122	693.204810757583	634.2552460715	967.233925260321	948.074167423222	1038.1121983633	1023.61846523132	757.622412409504	635.67899346283	713.791874540583	686.787549374486	817.668495437588	863.36259870814	821.521080025233	806.316637962194	1222.44830933803	1059.19343231045	1230.77941171444	1107.16683840649	720.195890511227	766.159610093801	997.081436292724	787.214115326318	1243.55955655784	1156.64485027686	1202.06985150889	841.841214339289
Herpesviridae:Human_cytomegalovirus	Herpesvirus:Human_cytomegalovirus:6464:-	814.984290522385	743.913447639833	734.052935545515	780.213566297159	1160.68071031239	1137.44146196076	1261.68700243456	1249.59762367582	971.532076450267	1108.1264624415	902.030793667214	1190.49993666702	1033.15278842313	999.856114313427	799.237506425996	960.820424877106	1384.33450310435	1146.92460549172	1337.70882868963	1208.12430087517	475.933647925251	654.879358242131	1098.99898124616	686.71869634849	772.652812714245	942.451359484847	1158.09168620979	752.101795551852
Herpesviridae:Human_cytomegalovirus	Herpesvirus:Human_cytomegalovirus:6465:-	638.125529529258	653.437487791745	620.810609400752	660.262364948072	644.177794223374	788.411546538632	761.362846296714	783.096093619586	860.570291068891	774.887765287055	583.666984137609	851.964301755692	537.083207592364	957.099109425024	796.266363279431	779.761299586194	807.355504808986	870.89237767748	936.177956782789	800.929202251506	796.580303141205	703.133626744183	667.096657877048	639.99714191143	1092.68652212251	796.79978574628	757.401735706822	572.622957976978
Herpesviridae:Human_cytomegalovirus	Herpesvirus:Human_cytomegalovirus:6466:-	641.710504414253	632.214731777996	617.170677488956	641.685851464806	633.53822104551	575.528052025846	619.966889127325	562.710478700931	824.815938001559	576.546063838381	541.976485270637	769.120233997935	665.983177414532	578.864066181458	362.479463880935	574.560957589827	543.771573933044	460.05371302373	491.002424886078	659.588754795358	832.674036581745	423.45582563025	212.38761116171	784.569499037428	731.505621504611	556.903076059228	581.489074510398	414.510648684828
Herpesviridae:Human_cytomegalovirus	Herpesvirus:Human_cytomegalovirus:6467:-	354.912513614587	369.72274950268	377.744045068601	382.14542022718	585.176524782494	439.381631116506	534.162504862139	470.976364876922	388.366248834815	420.090187540359	380.899557830063	456.153755801967	436.17666555986	580.508566369473	609.084345045833	458.683117403643	566.601678182142	567.042948610644	558.651647870382	530.026677960556	427.249077238012	355.505937331443	799.660737326974	427.54630003725	374.896631021113	501.212768453305	508.192132345222	380.324203432471
Herpesviridae:Human_cytomegalovirus	Herpesvirus:Human_cytomegalovirus:6468:-	895.048729620626	807.581715681079	816.153622000468	772.782960903853	992.38200731709	865.148620142078	959.558888824748	859.168285571203	967.833350270888	1035.44223644478	1060.58102420676	876.510692202434	1075.46843508192	1146.21663104681	938.881234314552	1117.73833346256	767.921688378727	821.6773293075	800.879510814181	829.533816617631	1087.00894896508	758.281362175099	1478.8734669817	774.87257264483	685.786520160572	1302.29642401542	874.676843171104	756.375101208397
Herpesviridae:Human_cytomegalovirus	Herpesvirus:Human_cytomegalovirus:6469:-	626.175613245938	623.278834509049	591.286717227296	595.509946520689	651.915665625456	611.42119935649	635.677551035035	636.545253242206	762.554047315343	689.268210934987	606.407256246867	536.440907888188	710.251853919115	735.091584042931	540.748052674837	782.175421256739	670.374879314402	682.591323044511	781.239413818738	654.540881671924	727.750392859247	526.857829563218	654.980586099366	424.020144985396	1065.25506131609	591.174034585949	557.05676045534	457.243705250274
Herpesviridae:Human_cytomegalovirus	Herpesvirus:Human_cytomegalovirus:646:+	302.930377782148	289.858167661466	339.726978434288	311.55466899077	12344.8065880975	14690.1988161178	14394.5918448257	18342.347929981	4554.98128990547	4904.33735072777	4431.19469017893	4725.69154413226	4327.26312832297	18648.6321320958	19879.9187936667	13943.9667690708	48968.498150291	51823.4459335894	49187.5318085876	34778.1631960848	1325.3954675026	1466.33889386847	2306.32989838689	2706.32400229764	26677.0956342463	34673.6422894107	35939.9339749914	61317.6628657587
Herpesviridae:Human_cytomegalovirus	Herpesvirus:Human_cytomegalovirus:6470:-	561.048569501847	518.840535178232	530.621185364031	547.741768992291	465.239518050214	482.700946860387	496.698618774523	459.789277825214	509.191304027868	685.572402833459	682.839837502982	509.848984904216	635.385709830482	638.066072950016	589.77191459316	622.843391000737	566.601678182142	594.860149863242	578.291744865825	678.097622914615	450.751973431852	564.279507177054	569.455373551027	238.897004763082	731.505621504611	629.728862928511	987.065487824374	931.580633126726
Herpesviridae:Human_cytomegalovirus	Herpesvirus:Human_cytomegalovirus:6471:-	617.810671847615	512.138612226521	569.447125756521	529.165255509026	743.802888525187	727.764504497199	618.758376672885	553.760809059564	850.090566893984	674.484978528875	598.827165543781	586.04507191598	573.539764713786	1529.38517485442	1696.52273668864	1389.32702139893	3239.79933934917	3085.5695543266	3177.3312472628	2981.61039157493	1142.40863285056	1169.9198159273	629.323022334864	761.64949120038	1453.86742274041	1178.06419935606	1617.41919044489	1854.61465494036
Herpesviridae:Human_cytomegalovirus	Herpesvirus:Human_cytomegalovirus:6472:-	466.046735049458	489.798869054154	486.942002422479	504.21965168864	648.046729924415	617.609673034188	501.53266859228	568.304022226785	863.036108521811	898.081368671324	753.587350731783	760.426720714714	959.588664231691	1636.27768707543	1596.98944127871	1618.66858010075	2903.57416768065	2989.27924229838	3000.57037430381	2709.02524290951	408.782515942852	613.518556668944	747.632899693401	876.249530385622	1037.82360050967	1285.16094475206	1519.68993422465	1867.43457191
Herpesviridae:Human_cytomegalovirus	Herpesvirus:Human_cytomegalovirus:6473:-	353.717521986255	313.314897992452	338.513667797023	361.445876631541	821.181602546013	691.871357166555	756.528796478958	663.394262166306	728.6490573377	630.75124932746	596.932142868009	701.106277135086	617.808441218368	1956.95522373845	1861.421181323	1383.29171722257	3391.30821300227	3457.89209416906	3476.29716819343	3064.05898592435	322.325433515514	422.471044640412	833.870822346309	637.35252562254	1261.84719709545	1083.81906340757	1016.38426469044	1619.58284383041
Herpesviridae:Human_cytomegalovirus	Herpesvirus:Human_cytomegalovirus:6474:-	440.354415040321	448.470344185274	427.894218075567	492.542986070588	1290.29005629727	1290.91560916765	1316.07006288432	1392.79233793769	605.358184691727	611.040272785976	564.716757379895	654.570411913136	585.908953737125	1391.24715906112	1421.69199563137	1353.11519634075	2345.27434558908	2657.61261197894	2492.11008542178	2061.21485873549	715.159555612547	473.679656111977	756.898131052804	656.746378407735	1257.27528696105	1405.10929959559	1099.45413247764	1465.7438401948
Herpesviridae:Human_cytomegalovirus	Herpesvirus:Human_cytomegalovirus:6475:-	1775.1600638871	1713.45830132058	1760.10929779288	1707.44696787616	3645.50466430615	4002.70477473459	3775.39290766815	4081.04935646321	1985.5995039634	2407.81897814555	2033.35933110278	2132.46767006076	2227.10503414967	2743.02631360986	3147.92616378566	2863.14830126695	2926.40427192974	2993.55881172185	3155.50891726786	2850.36569036565	1865.12269081113	1732.22976112467	2649.85616878938	2641.97167260132	4466.75620131253	4536.61813497479	4495.54578613081	5016.86084078338
Herpesviridae:Human_cytomegalovirus	Herpesvirus:Human_cytomegalovirus:6476:-	1446.53736609582	1494.52881823138	1427.66218318219	1435.1683559643	3560.38807888324	3950.72159584194	3644.87356258872	3681.67034871722	1943.68060726376	2061.64495263575	2142.00729784701	2389.69338661726	1861.88845298686	3057.12584952082	3061.76301253527	2596.38785667168	2795.65003850309	2929.36527036971	3107.499791279	2853.73093911461	1786.22011073181	2144.85299586671	2344.81624403364	2018.72376718619	3776.39777101755	4677.98583889751	4700.77722419331	5909.9817230012
Herpesviridae:Human_cytomegalovirus	Herpesvirus:Human_cytomegalovirus:6477:-	1169.89680413697	1085.71151817705	996.936906953	1048.24611798428	1491.47471275142	1436.96358796131	1609.73858931305	1518.08771291683	1472.70947375615	1550.39149859103	1637.9312660918	1613.41378873902	1311.13403647397	1575.43118011885	1507.85514688176	1526.93195662002	1596.03183341416	1675.45142929107	1767.60872958988	1667.48075510765	1084.49078151574	1430.88677823431	1506.66916105991	1268.53427990434	1577.30899636932	1627.87053001928	1720.03490947614	1957.17399069743
Herpesviridae:Human_cytomegalovirus	Herpesvirus:Human_cytomegalovirus:6478:-	971.52819383387	849.468734129268	919.285026168019	962.263398433163	1016.5628554486	939.410304274446	901.550291011665	863.643120391886	1198.38728211886	840.796343097639	1023.94391914184	1026.34595055443	1164.00578809109	1213.64113875544	1235.99554897106	1139.46542849747	1363.5798628779	1228.23642453777	1239.50834371241	1192.98068150487	830.155869132405	1174.84372087648	1040.55675267146	1229.74657433395	1046.96742077847	1165.21258990854	899.109157226162	1311.9048365592
Herpesviridae:Human_cytomegalovirus	Herpesvirus:Human_cytomegalovirus:6479:-	1415.46758375919	1308.55045632142	1313.20654640016	1347.06260630081	1255.4696349879	1490.1844615895	1341.44882442754	1154.5073837363	1579.97253295814	1523.90487386341	1429.47877175694	1750.97585186764	1415.29562824946	1611.61018425519	1830.22417828406	1808.17713123857	1903.20050876566	1643.354658615	1686.86610860862	1529.50555640046	1714.03264385073	1428.91721625463	1799.59301403798	1983.46221666765	1408.14832139638	1246.6061164095	1128.77290934371	1602.48962120423
Herpesviridae:Human_cytomegalovirus	Herpesvirus:Human_cytomegalovirus:647:+	253.935721020538	255.231565744297	252.773049430274	286.078307642292	1235.15772255743	1386.21810380419	1361.99353615301	1439.77810355487	1030.71169532033	1051.45740488474	1077.00455406345	1111.74693398372	944.615435413965	1065.63612183405	1267.19255200999	920.987417313105	4501.68146511745	4748.18227534724	4881.65521986736	3324.86576396844	569.105843550829	633.2141764657	416.935411173155	573.000195926211	790.94045325186	1019.56101616997	1206.9563143199	1470.01714585135
Herpesviridae:Human_cytomegalovirus	Herpesvirus:Human_cytomegalovirus:6480:-	1316.8807744218	1287.88619388698	1282.87378046853	1365.10836225598	1182.92709059337	1173.3346092914	1093.7037712675	1072.84164825883	977.080165719336	1032.9783643771	1166.0706198247	1032.99393130042	1031.19975857734	1151.15013161085	1436.5477113642	1386.91289972838	1641.69204191236	1654.05358217369	1571.20775963545	1699.45061822273	1973.40389113274	1205.37193156146	963.584061377958	792.503347904099	1243.55955655784	1615.01892057176	1192.29692588687	1089.69294241888
Herpesviridae:Human_cytomegalovirus	Herpesvirus:Human_cytomegalovirus:6481:-	970.333202205538	997.469532646202	909.174104190809	952.17900539939	1671.38022284984	1626.33088249884	1491.30436877801	1751.89783229753	929.613179750636	1023.73884412328	1164.80727137419	1074.4159651793	1266.21435002079	1521.16267391434	1643.04216005047	1670.57219601748	2390.93455408728	2268.17179444258	2291.34464946836	2199.19005744269	1531.04580919869	780.931324941368	1060.51263559941	1076.35882957831	818.371914058283	1495.07056572823	1016.38426469044	1585.39639857805
Herpesviridae:Human_cytomegalovirus	Herpesvirus:Human_cytomegalovirus:6482:-
Herpesviridae:Human_cytomegalovirus	Herpesvirus:Human_cytomegalovirus:6483:-	714.007497928336	696.441493398552	699.271363943909	732.445388768762	542.61823207104	647.314346687135	502.741181046719	516.843421788927	650.975807570737	537.740078772336	628.515854130867	618.773592511637	714.808923559292	1055.76912070595	836.376795758059	1068.24883921638	1471.50399205545	1429.37618744117	1411.90475067241	1336.0037533355	1182.69931204	2447.18075974691	1290.71799937536	857.73721636339	1216.12809575142	1006.70940672245	982.179025013362	982.860301005261
Herpesviridae:Human_cytomegalovirus	Herpesvirus:Human_cytomegalovirus:6484:-	1000.20799291384	1086.27001175636	965.390830384101	1018.52369641105	673.194811981184	742.616841323672	650.179700488305	710.380027783482	948.723265010762	943.047033906582	942.457944083672	1080.55256279098	1223.2476934134	999.856114313427	1204.79854593212	1030.82995332292	1533.76791273481	1487.1503746581	1603.94125462786	1330.95588021206	824.280145083945	781.916105931206	1107.551502501	1515.36513353409	1769.32922201428	779.664306482919	1153.20522339877	897.394187874369
Herpesviridae:Human_cytomegalovirus	Herpesvirus:Human_cytomegalovirus:6485:-	1117.91466830453	1134.85895315626	1056.79356505809	1169.25883438955	667.391408429622	612.65889409203	604.256227219615	460.907986530385	1025.7800604145	1154.3240637106	991.72853365373	1157.26003293705	1123.64317127809	692.334579154527	863.117084077144	936.679208171651	904.90231387331	817.397759884023	938.360189782283	982.652634695125	1179.34175544088	809.489973646664	1002.78311712928	1450.1312650748	1234.41573628903	1032.41262561749	1329.1178845952	1029.86666322725
Herpesviridae:Human_cytomegalovirus	Herpesvirus:Human_cytomegalovirus:6486:-	1990.85605280102	2035.70909658197	2013.28678410224	2006.26345619269	3205.4132283127	3237.80942817121	3018.86411118919	3243.13653629026	3073.64145506411	3031.79457928687	2855.79917238759	2967.04494525001	2838.40337588207	3164.01836174183	3143.46944906581	3294.06901945932	2992.81912065439	3040.6340753801	3079.13076228558	2900.84442159999	2179.89362197862	1989.25759947234	2486.64555484297	1948.20066614912	3140.90226233542	2698.83798397933	2619.1440667023	2687.90925796656
Herpesviridae:Human_cytomegalovirus	Herpesvirus:Human_cytomegalovirus:6487:-	948.225857081397	972.895815156598	966.199704142278	1016.40066629868	765.082034880914	622.560451976345	722.690447754659	674.581349218015	830.980481633858	895.001528586717	1016.36382843876	867.305795784906	797.487187031087	730.158083478884	667.021636403851	822.00842882074	803.204576763695	763.903142090566	840.159704805067	698.289115408351	573.302789299729	929.633254406875	935.075657195178	758.123336148526	1801.3325929551	1028.12875580165	737.855884462774	893.120882217824
Herpesviridae:Human_cytomegalovirus	Herpesvirus:Human_cytomegalovirus:6488:-	1506.88444332658	1420.24917218325	1506.52737460443	1511.59744000973	852.133088154343	777.272293918777	790.367145203256	746.178706348948	1096.0558578227	1180.1947204213	1107.95659110105	1301.47007681167	1297.46282755343	1258.04264383186	1039.90010129776	1332.59516214111	1284.71223001738	1251.77405636689	1315.88649869469	1438.64384017865	2232.77513841476	1064.54825001465	1407.60245652475	1320.54506691918	1156.69326400417	1447.94799775399	1612.53272763388	1234.98533474139
Herpesviridae:Human_cytomegalovirus	Herpesvirus:Human_cytomegalovirus:6489:-	1451.91482842331	1400.14340332812	1410.27139738138	1444.19123394188	1310.60196872774	1464.19287214317	1464.71709478035	1247.36020626548	1145.98866124432	1046.52966074937	1026.47061604287	1146.5209871166	1173.11992737144	1269.55414514797	1056.24138860387	1220.33850446075	1811.88009176927	1835.93528267144	1828.7112535757	1660.75025760974	2346.09267363506	2017.81624817763	1825.25057780248	1528.58821497854	1316.7101187083	1053.83197469669	1187.41046307586	1247.80525171103
Herpesviridae:Human_cytomegalovirus	Herpesvirus:Human_cytomegalovirus:648:+	381.20232943789	360.786852233733	439.622887569132	402.844963822819	480.71526085438	516.118704719952	537.788042225457	483.282160633802	621.385998135704	719.450643764133	717.581919892126	732.300648327821	716.110943456486	490.06105602862	595.71420088629	441.784265709825	794.902720673114	753.204218531875	890.351063793422	826.168567868675	553.99683885479	454.968817305059	314.305156115147	684.0740800596	754.36517217663	351.277324898897	508.192132345222	615.356014542424
Herpesviridae:Human_cytomegalovirus	Herpesvirus:Human_cytomegalovirus:6490:-	688.315177919199	635.565693253851	626.47272570799	653.893274610952	508.765044686929	439.381631116506	352.885636696255	366.936455296035	557.274744359798	489.07860543555	580.508613011323	498.598555949459	539.687247386752	715.357581786745	407.04661107941	673.539946082192	1126.97696429635	999.279460381777	1016.92057776406	880.01254785197	761.325958850446	949.328874203631	498.897073198647	1126.60653906723	978.388768762416	668.283691271073	659.672479486587	692.275516360227
Herpesviridae:Human_cytomegalovirus	Herpesvirus:Human_cytomegalovirus:6491:-	160.12887819648	179.276438958248	190.894206929743	199.03407303499	232.136142062477	289.620568116232	204.23860480023	296.457806870272	187.402126421879	160.767652416472	235.614486020918	162.108453575363	219.390352677123	154.583017673457	207.980020259553	172.609699444003	485.658581298979	410.83866465375	453.904463894686	397.099352376797	263.568193030915	132.945433628102	277.244230677534	189.530834037131	169.160674972941	94.2451359484847	302.960694282729	115.379252726705
Herpesviridae:Human_cytomegalovirus	Herpesvirus:Human_cytomegalovirus:6492:-	262.898158233028	271.427879544263	317.482950084424	266.971036630933	779.590543759819	738.903757117054	865.294917378488	940.834021048674	408.7092428214	418.242283489595	427.011776273835	427.516300280767	406.881217873003	389.746544559675	589.77191459316	336.769973041096	1126.97696429635	1155.48374433867	1189.31698472406	693.241242284917	429.767244687352	266.875648246041	364.907573539582	211.569303111217	210.307866182576	235.612839871212	175.912661196423	213.665282827231
Herpesviridae:Human_cytomegalovirus	Herpesvirus:Human_cytomegalovirus:6493:-	781.524524929091	770.162645867364	753.46590574176	775.436748544319	524.240787491094	352.742999628744	395.183572601628	326.662941909884	1014.68388187636	885.762008332897	1016.36382843876	1244.19516576927	843.057883432863	633.132572385969	533.320194808425	807.523698797467	898.675921805375	877.311731812695	881.622131795447	1014.62249781021	595.966296343789	711.996655652723	561.615562400762	662.035610985515	786.368543117456	1169.49645972438	835.58514068301	752.101795551852
Herpesviridae:Human_cytomegalovirus	Herpesvirus:Human_cytomegalovirus:6494:-	103.964271664879	115.608170917001	134.67748073645	120.48195887718	137.347217386966	84.1632420166829	120.851245443923	134.2450446205	181.23758278958	170.007172670292	163.603624341603	190.745909096562	152.336327971652	180.895020681706	93.5910091167987	190.715611973094	253.206610762715	333.806415031172	281.508056934685	275.950397414384	191.380726149836	33.4825536544849	37.7736355421832	0.0	146.301124300922	171.354792633609	151.480347141364	68.3728905047138
Herpesviridae:Human_cytomegalovirus	Herpesvirus:Human_cytomegalovirus:6495:-	583.155914625988	567.98797015744	594.117775380915	549.864799104664	935.315205726731	959.213420043077	885.839629103955	966.564321267603	731.11487479062	886.99394436674	826.861560861613	990.549131152926	879.514440554284	952.165608860977	956.708093193943	889.603835596014	1627.16379375384	1579.16111726285	1376.98902268051	1500.90094203434	900.664557713923	1077.35040288254	855.252125483394	360.549354052032	758.937082311033	1319.43190327879	1783.55892601929	722.18865595604
Herpesviridae:Human_cytomegalovirus	Herpesvirus:Human_cytomegalovirus:6496:-	659.037883025067	682.479153915822	664.894229221392	687.330998880831	1011.7266858223	1042.13896732422	987.35467527685	1107.52161811913	876.598104512868	637.526897513594	673.364724124125	692.924146986172	829.38667451233	947.232108296931	757.641502374085	819.594307150194	1147.7316045228	962.903120282226	979.822616772663	947.317522831088	576.660345898849	550.492573319325	601.527328256654	614.432517785491	969.244948493609	758.244957403718	899.109157226162	833.2946030262
Herpesviridae:Human_cytomegalovirus	Herpesvirus:Human_cytomegalovirus:6497:-	970.930698019704	1009.19789781169	1028.88742040099	900.164767646246	1857.08913649982	2019.91780840039	2135.44150699412	2037.16855211609	1112.70012562991	1231.93603384269	1085.84799321705	1327.55061666133	1212.83153423585	1458.67166676975	1271.64926672984	1214.30320028438	1230.75016542861	1309.54824358383	1191.49921772355	1253.55515898608	796.580303141205	2072.96398360855	1020.60086974352	895.643383170817	1193.2685450794	1525.05765443912	1011.49780187943	867.481048278557
Herpesviridae:Human_cytomegalovirus	Herpesvirus:Human_cytomegalovirus:6498:-	1526.00430937989	1555.40461837608	1566.78846958861	1528.58168090872	2583.48181437032	2657.33059720321	2997.11088700929	2709.51248392377	1713.74312977902	2101.68287373564	1859.64891915706	1951.43804051604	1971.90913429972	2430.57127788692	2308.57822488104	2220.99193690185	2251.87846457005	2216.81696136086	2511.75018241723	2249.66878867702	1588.96366053351	1595.34520353722	1902.22326909598	1966.71298017135	1778.47304228308	1880.61884915385	2091.40608311303	2619.53636746185
Herpesviridae:Human_cytomegalovirus	Herpesvirus:Human_cytomegalovirus:6499:-	1462.6697530783	1357.69789130063	1400.56491228326	1395.3615413573	8250.50538247054	8897.78745379314	9253.57986364118	10131.0260340271	5951.25042262112	6404.21947193125	6266.20831455096	5977.55745691613	5832.39812947878	8151.78743199286	8797.55485697908	6998.53872291138	21451.9961380609	21654.6212827914	22121.2959158674	17691.1126732612	3527.95259652527	2307.34185918994	2513.72853881661	4227.85990717248	8672.91352496404	15439.0668162881	15084.5106975933	23097.2170736236
Herpesviridae:Human_cytomegalovirus	Herpesvirus:Human_cytomegalovirus:649:+	421.832044801176	400.439896364685	385.83278265037	425.136780002738	494.256535808024	427.004683761112	366.179273695086	409.447386092526	395.763701193573	460.128108640246	360.054308396577	750.710441162878	393.861018901067	417.703047755938	567.488340993923	496.102003297099	1303.39140622119	1129.80632779781	1350.80222668659	1125.67570652575	855.337543625804	386.034148016414	444.731105251365	360.549354052032	429.759552633959	406.96763250482	298.074231471717	508.523373128809
Herpesviridae:Human_cytomegalovirus	Herpesvirus:Human_cytomegalovirus:64:+	362.679959198745	366.930281606134	390.686025199431	346.053908316835	3583.60169308949	3834.37829070123	3800.77166921138	4361.84524146109	1594.76743767566	2182.99065196925	1847.01543465191	1922.28920186053	1930.89550753813	996.567113937396	1198.85625963899	969.269850724015	3183.76181073775	3567.02111446771	3406.46571220964	1919.87441127935	880.519218119204	1290.06309668751	1184.5241937945	1073.71421328942	548.629216128458	929.599750037326	786.720512572892	816.201380400021
Herpesviridae:Human_cytomegalovirus	Herpesvirus:Human_cytomegalovirus:6500:-	605.860755564295	659.580917164146	598.566581050888	634.786003599593	2140.48867660109	1923.37761902831	1899.78157837847	2185.95680990382	2332.66331046181	2922.76824029179	2784.41998493353	2496.06107855314	2475.13982456505	2009.57922975495	2498.7313862612	1992.8574390353	4393.7573359399	4427.2145685865	4512.85784295293	3907.05379753781	1039.16376742762	1598.29954650673	740.505798647706	1383.13431908958	2240.23596585787	3191.48301280096	3342.34056273204	5213.43290098443
Herpesviridae:Human_cytomegalovirus	Herpesvirus:Human_cytomegalovirus:6501:-	442.146902482819	512.697105805831	444.476130118193	489.889198430121	2082.45464108547	2001.3523873673	1823.6452937488	1891.73642044389	2201.35853109385	2272.30601442285	2274.02721092575	2282.81431154706	2375.53530242974	2218.43075363292	2122.88177822072	2021.82689908185	5985.63824130878	6109.08535201279	6031.69201060053	5682.22251261205	794.901524841645	1170.90459691713	1022.73900005723	1454.53895888961	2564.84158540054	3148.64431464256	3454.72920738531	6516.79112623054
Herpesviridae:Human_cytomegalovirus	Herpesvirus:Human_cytomegalovirus:6502:-	296.357923826322	294.32611629594	293.621174218206	325.88512224929	1220.64921367853	1174.57230402694	871.337479650684	1183.59381007075	925.297999208027	1102.58275028921	981.621746049615	1300.95869367736	812.460415848813	1197.19613687529	1017.61652769853	922.194478148378	3412.06285322872	3239.63405357176	3122.77542227546	3064.05898592435	458.306475779872	640.107643394564	607.22900909321	490.135552207652	937.241577552782	1332.28351272631	1509.91700860263	1593.94300989114
Herpesviridae:Human_cytomegalovirus	Herpesvirus:Human_cytomegalovirus:6503:-	475.606668076113	454.055279978366	499.075108795132	458.043746744523	1411.19429695481	1370.12807224218	1299.15088852217	1524.79996514785	1467.16138448708	1715.47092712595	1554.55026835785	1605.23165859011	1567.63195622111	1419.20366225738	1690.58045039551	1284.3127287302	2963.76262433736	2895.12871498189	2937.28561731849	2454.94896236333	593.448128894449	721.844465551101	392.703267617792	860.381832652281	822.943824192687	1109.52228230262	1099.45413247764	1209.34550080213
Herpesviridae:Human_cytomegalovirus	Herpesvirus:Human_cytomegalovirus:6504:-	858.601484956501	918.721937963607	817.366932637733	829.043258881743	1497.27811630298	1435.72589322577	1413.9595716939	1356.99365937223	1356.1995991057	1729.63819151514	1466.11587682185	1665.06348530404	1387.95321040839	1777.70470324476	2069.40120158255	1763.51588033348	3706.77874444434	3883.70925180498	3862.55240910381	3583.98991763804	1583.92732563483	832.139936412933	925.810425835774	1013.76957740791	1508.73034435326	2227.61230423691	2658.23576919039	2170.83927352466
Herpesviridae:Human_cytomegalovirus	Herpesvirus:Human_cytomegalovirus:6505:-	904.011166833115	993.001584011728	927.373763749788	939.971582253244	1114.25348189989	1123.82681986982	928.137565009328	907.272759893549	2428.83019112567	2229.18825323836	2380.78015499421	2683.22730570955	2598.18070484985	2266.12125908537	2061.97334371614	1886.6360855313	3785.64637730486	3575.58025331467	3528.67076018128	3824.60520318839	1380.79515138807	1895.70340543775	729.815147079163	1114.26499638574	1787.61686255189	2030.55429270826	2042.54145500291	2281.94522059482
Herpesviridae:Human_cytomegalovirus	Herpesvirus:Human_cytomegalovirus:6506:-	700.265094202519	753.966332067398	725.155324205569	758.452507645334	1022.36625900016	870.099399084236	808.494832019844	850.218615929836	1583.05480477429	1701.91963075368	1296.19551022768	1679.38221306464	1394.46330989436	1346.8456539847	1191.42840177258	1421.91766395129	2629.61291669148	2974.30074931621	2869.63639433419	3010.21500594106	919.131119009083	761.235705144612	942.202758240873	892.998766881926	1280.13483763307	1062.39971432837	1035.93011593449	1777.69515312256
Herpesviridae:Human_cytomegalovirus	Herpesvirus:Human_cytomegalovirus:6507:-	968.54071476304	1001.93748128068	967.008577900455	1000.47794045588	1378.30834349596	1304.53025125858	1197.63584234928	1228.34215827758	1250.16944863017	1023.12287610636	982.88509450013	1066.74521816469	1014.27349991382	1083.72562390222	1117.14982310845	1210.68201777856	1319.99511840235	1527.80628418113	1479.55397365672	1406.67397706357	1071.06055511926	1077.35040288254	749.771030007109	727.269479444807	1152.12135386976	818.219134825481	1162.9781490208	1128.15269332778
Herpesviridae:Human_cytomegalovirus	Herpesvirus:Human_cytomegalovirus:6508:-	1756.04019783379	1781.03602441699	1719.66560988404	1740.35393461795	1331.88111508346	1271.11249339902	1128.75063244624	983.344951845166	1329.69206148682	1518.36116171112	1580.4489115934	1540.79738366741	1568.2829661697	1606.67668369115	1556.87900880008	1488.3060098913	1432.07017562519	1493.56972879332	1494.82960465317	1719.64211071647	1983.4765609301	2469.83072251318	1669.16706490176	2200.32075235665	1897.34270577758	1979.14785491818	1876.40171942851	2093.91977170686
Herpesviridae:Human_cytomegalovirus	Herpesvirus:Human_cytomegalovirus:6509:-	613.030705334287	635.007199674542	607.059755511745	642.747366520993	551.323337398383	456.709357414059	484.613494230131	444.127355952822	540.630476552592	486.614733367864	475.650691618636	529.792927142195	462.217063503732	669.31157652231	592.743057739725	604.737478471646	659.997559201176	579.881656881074	582.656210864813	597.331652939674	1019.0184278329	683.438006947427	573.018924073874	499.832478600249	836.659554595898	706.838519613635	1011.49780187943	683.728905047138
Herpesviridae:Human_cytomegalovirus	Herpesvirus:Human_cytomegalovirus:650:+	464.851743421126	450.704318502511	466.720158468057	410.806326744218	1187.76326021967	1061.94208309285	1015.15046172895	1223.8673234569	686.11370627484	1029.89852429249	877.395498882185	908.727829663784	891.883629577624	1509.65117259823	1654.92673263673	1382.08465638729	13886.9297755191	14325.8586450878	15253.8086664608	10132.7639831062	1239.77777422504	292.479953981824	684.914410491285	377.298590548336	1385.28877072436	1537.90926388664	2018.10914094785	1649.49598342622
Herpesviridae:Human_cytomegalovirus	Herpesvirus:Human_cytomegalovirus:6510:-	450.511843881143	429.481562488762	462.675789677173	449.020868766936	416.877821787198	358.931473306442	362.553736331769	426.228016670089	641.728992122289	579.625903922988	527.447978089723	560.98729833493	486.304431601814	513.084058660838	634.339061791636	649.398729376737	541.696109910399	445.075220041562	528.100385877471	553.583419203247	423.052131489112	656.848920221807	709.146554046648	290.026253014959	973.816858628013	1435.09638830647	1035.93011593449	1051.23319150998
Herpesviridae:Human_cytomegalovirus	Herpesvirus:Human_cytomegalovirus:6511:-	1882.70931043698	1855.87416404442	1885.4847303103	1884.71998225933	1880.30275070606	1659.74864035841	1609.73858931305	1609.82182674083	3005.83147510882	2914.14468805489	2853.90414971182	2911.81556674484	2650.91251068619	3183.75236399802	3587.65534947729	3073.17688660441	2851.68756711451	2696.12873679023	2946.01454931647	2740.99510602459	2918.55607378501	2159.62471071428	1798.16759382884	2456.848532379	4059.85619935059	3919.74088149379	4207.24448028112	6747.54963168395
Herpesviridae:Human_cytomegalovirus	Herpesvirus:Human_cytomegalovirus:6512:-	1485.97208983077	1606.78602767252	1501.67413205537	1566.26546540334	2025.38783949511	1701.83026136675	1925.16033992169	1831.32615036466	2296.29250303125	2981.90116991624	2732.62269846244	2706.23954675337	2486.8580036398	3402.47088900408	3825.34680120249	3243.37246437787	3333.1952203682	3029.9351518214	3408.64794520913	3101.07672216287	2518.16744933995	2090.69004142563	2359.07044612503	2300.81617133448	3332.92248798038	4493.77943681638	3098.01742218145	6768.91615996667
Herpesviridae:Human_cytomegalovirus	Herpesvirus:Human_cytomegalovirus:6513:-	1975.3211616327	2028.44868005095	1979.7185231379	1957.43376360811	3214.11833364005	3198.20319663395	3391.08594715648	3453.45377286237	3343.03201179556	3376.73666876283	3109.10053671571	3429.33529866367	3173.67349940943	2415.77077619478	2605.69253953754	2597.59491750695	3611.30739940266	3684.70927361332	3567.95095417217	3498.17607453967	3434.7804008997	3848.52410828609	2961.31048448625	2978.71948005334	2121.36630236337	2266.16713257947	2340.61568647463	2115.28629998958
Herpesviridae:Human_cytomegalovirus	Herpesvirus:Human_cytomegalovirus:6514:-	887.281284036468	756.200306384635	810.087068814141	804.097655061358	1538.86917508917	1583.01156675496	1752.34305893688	1621.00891379254	1340.17178566173	1281.82944321332	1255.76835981122	1090.78022547712	1220.64365361901	1438.93766451357	1215.1975469451	1018.7593449702	1552.44708893862	1818.81700497754	1593.03008963039	1701.13324259721	1778.66560838379	1614.05604234414	1128.93280563808	1406.93586568959	699.502250563784	1049.54810488085	982.179025013362	803.381463430387
Herpesviridae:Human_cytomegalovirus	Herpesvirus:Human_cytomegalovirus:6515:-	1065.33503665793	1049.96792910127	1042.2338374109	1045.59233034381	1416.99770050637	1543.4053352177	1439.33833323712	1525.91867385302	1366.06286891738	1800.4745134611	1733.31407410563	1672.73423231865	1589.7662944734	1586.94268143496	1794.57046052528	1517.27546993784	2366.02898581554	2332.36533579473	2317.53144546229	1975.40101563712	1042.52132402674	1267.41313392124	1278.60192759767	1101.04191494129	1028.67978024086	1165.21258990854	1236.27509118597	1187.9789725194
Herpesviridae:Human_cytomegalovirus	Herpesvirus:Human_cytomegalovirus:6516:-	678.755244892544	681.362166757204	606.655318632657	644.870396633366	2079.55293930969	2013.72933472269	2096.76910845206	1973.40215592136	2350.54048699548	2552.57146212206	2350.45979218187	2385.09093840849	2361.86409350921	3142.63985929763	3418.30019012308	2545.69130159022	1741.31431499933	1694.70949169672	1732.69300159798	1669.16337948213	1598.19694118109	1668.21899678522	1744.00162588155	1887.37449150464	3570.66181496938	4343.84399326198	4353.83836461147	4576.71035815928
Herpesviridae:Human_cytomegalovirus	Herpesvirus:Human_cytomegalovirus:6517:-	460.071776907798	431.15704322669	448.924935788166	490.419955958214	1179.05815489233	1002.53273578696	1071.9505470876	1028.093300052	957.35362609598	1263.35040270568	1330.93759261682	1105.61033637203	1098.90479323141	2152.6507461123	1998.09376606499	1560.72966000766	1000.37365891499	1012.11816865221	975.458150773675	898.521415971227	825.119534233725	790.779134839746	402.681209081765	852.44798378561	2029.92809967529	2056.2575116033	2086.51962030202	2102.46638301995
Herpesviridae:Human_cytomegalovirus	Herpesvirus:Human_cytomegalovirus:6518:-	1364.68043955508	1394.55846753503	1388.43180591061	1451.0910818071	3606.81530729574	3808.3867012549	3717.38430985507	3990.43395134438	1782.78601846077	2099.83496968487	2025.14756617443	2066.49924573514	2066.95658679486	4262.54448733619	4728.57431775826	3727.40385932224	2355.65166570231	2672.59110496111	2817.26280234634	2592.92416107053	3392.8109434107	2423.5460159908	2538.67339247654	2907.3148402533	4261.02024526436	5234.88891495674	5463.06542271114	5589.48379876036
Herpesviridae:Human_cytomegalovirus	Herpesvirus:Human_cytomegalovirus:6519:-	1016.93787571048	968.986360101434	921.71164744255	942.625369893711	1031.0713643275	920.844883241354	911.218390647179	916.222429534916	570.220285987625	590.713328227572	722.003639468926	1012.53860592813	672.4932769005	837.050595699892	959.679236340508	1079.11238673383	1019.0528351188	1050.6342934635	975.458150773675	962.46114220139	663.956817475968	729.722713469803	1272.18753665655	984.67879823012	1321.2820288427	908.180400958125	889.336231604139	1115.33277635814
Herpesviridae:Human_cytomegalovirus	Herpesvirus:Human_cytomegalovirus:651:+	284.408007543002	279.805283233901	309.798649381743	352.953756182048	1847.41679724721	1569.39692466403	1529.97676732006	1728.40494948894	1154.00256796631	1326.79510844858	1330.93759261682	1147.54375338522	1075.46843508192	2392.74777356256	2688.88454764136	1898.70669388403	17597.8594480087	18648.2237627991	19343.313307512	11295.4574258705	445.715638533172	333.840755555011	731.240567288302	550.961726852126	1815.04832335831	2437.52192521308	2277.09166993148	3794.69542301162
Herpesviridae:Human_cytomegalovirus	Herpesvirus:Human_cytomegalovirus:6520:-	940.458411497239	995.235558328965	985.612674338523	988.801274837828	3512.02638262023	3455.64370162616	3588.07347723007	3921.07401162378	2424.51501058306	2797.11076483984	2556.3855896157	2611.12228377225	2417.19993913994	3065.3483504609	3606.96777992996	2720.71512270477	5643.18667757232	6121.92406028322	6241.18637855193	4193.09994119906	1448.78567252025	1166.96547295778	1379.80676244654	1833.60062696388	2029.92809967529	2947.30243329807	2829.2619675758	3307.53857816553
Herpesviridae:Human_cytomegalovirus	Herpesvirus:Human_cytomegalovirus:6521:-	1377.82534746673	1452.08330620388	1446.26627962025	1477.09820068367	3238.29918177156	3117.75303882389	3006.7789866448	3360.60095033319	3246.8651311317	3695.80810152808	3333.344886682	3835.37350730353	3252.44570318964	3580.07690930975	3724.32793421928	3226.47361268405	5367.14996256051	5529.20369513172	5350.8353147585	4660.86951730393	1646.04212271855	1752.91016191127	2013.40604540882	1700.4882737564	2743.14608064229	2493.212232819	3054.03925688234	3183.61271412574
Herpesviridae:Human_cytomegalovirus	Herpesvirus:Human_cytomegalovirus:6522:-	1418.45506283002	1474.42304937624	1366.59221443983	1397.48457146967	3582.63445916423	3372.71815434501	3388.6689222476	3629.0910395742	3764.07034188156	4206.44558755588	3850.6860771676	4094.64475639725	3736.79710494566	3596.52191118991	3938.25024077196	3671.87906089969	4603.37920222707	5028.49407258496	4549.95580394432	3972.67614814245	2351.96839768352	2839.12359370235	2216.52842521113	2005.50068574174	4206.15732365151	3384.25715451377	3870.07854632131	4773.28241836033
Herpesviridae:Human_cytomegalovirus	Herpesvirus:Human_cytomegalovirus:6523:-	1761.41766016128	1731.33009585847	1757.27823963926	1730.26954158418	2512.87373782631	2323.15301860756	2449.65474514832	2625.60933103595	2747.53709691551	2755.22493968919	2995.39917616942	3160.34777001811	3053.23665891902	2869.65282808706	2761.6775547322	2959.71316808877	3991.11731554673	3736.06410669504	4019.67318506736	3350.10512958561	2983.18903831806	2837.15403172268	2645.57990816197	3774.74898300929	2637.992147551	2514.6315818982	2770.62441384366	2431.51091857389
Herpesviridae:Human_cytomegalovirus	Herpesvirus:Human_cytomegalovirus:6524:-	1454.30481167997	1462.13619063144	1491.96764695725	1526.98940832444	1848.38403117247	2073.13868202859	1916.70075274062	2106.52849183669	1869.70608367618	1786.92321708883	1785.11136057671	2036.32764081102	1545.49761796882	1739.8811989204	1599.96058442527	1574.00732919566	1400.93821528551	1369.4622155125	1409.72251767292	1551.37967326867	2853.92310925195	3465.44430323919	2616.35879387462	2612.88089342352	1440.1516923372	1567.89635259752	1573.44102514578	1128.15269332778
Herpesviridae:Human_cytomegalovirus	Herpesvirus:Human_cytomegalovirus:6525:-	1754.24771039129	1638.06166811384	1736.65195880575	1695.23954473002	2604.76096072604	2445.68479742596	2598.30177704434	2458.9217339655	1688.4685008866	1741.34158383665	1581.71226004391	1670.17731664711	1738.19656275347	1670.81219102375	1721.77745343444	1992.8574390353	1724.71060281817	2015.67719845746	1782.88436058634	1760.02509570394	3484.30436073672	3593.4658319181	4110.19917305228	3704.22588197222	1645.88764838537	1743.53501504697	1739.58076072018	1521.29681372988
Herpesviridae:Human_cytomegalovirus	Herpesvirus:Human_cytomegalovirus:6526:-	1144.20448412784	1104.70029987357	1157.49834795111	1172.97413708621	1563.05002322068	1667.17480877164	1584.35982776983	1712.74302761655	1330.30851585005	1061.31289315548	1184.38917235716	1027.36871682304	1194.60325567514	1022.87911694564	1237.48112054434	1194.99022692002	1569.05080111978	1283.87082704297	1121.66776173975	1145.86719901949	1301.05318215898	929.633254406875	1610.01212622249	2031.06530986768	1129.26180319774	1169.49645972438	1206.9563143199	1183.70566686286
Herpesviridae:Human_cytomegalovirus	Herpesvirus:Human_cytomegalovirus:6527:-	1456.69479493664	1473.86455579694	1380.34306832884	1404.38441933489	1959.61593257741	1886.24677696213	1759.59413366352	1666.87597070455	1210.71636938345	1246.10329823189	1070.05613758562	1316.30018770657	1486.9067225951	1351.77915454874	1258.27912257029	1405.01881225748	842.638393193954	793.860128054902	861.982034800004	945.63489845661	1602.39388692999	1960.69895076704	1573.66391088945	1270.29735743026	1133.83371333215	1160.9287200927	1192.29692588687	927.307327470181
Herpesviridae:Human_cytomegalovirus	Herpesvirus:Human_cytomegalovirus:6528:-	1840.88460344536	1884.91583016849	1882.65367215668	1918.15770652921	2431.62608810445	2792.23932337701	2628.51458840532	2737.48020155304	2044.77912283346	1978.48927035137	2217.80820487786	2099.2277663308	1958.88893532779	2264.47675889735	2162.99221069935	2184.78011184367	1515.088736531	1309.54824358383	1514.46970164861	1748.24672508259	1953.25855153802	2362.48959462086	1720.48219243076	2166.82227936404	1595.59663690693	2326.14131000124	1930.15281034964	2662.26942402729
Herpesviridae:Human_cytomegalovirus	Herpesvirus:Human_cytomegalovirus:6529:-	1627.57859778811	1682.18266087926	1703.4881347205	1578.47288854949	3669.68551243766	3809.62439599044	3659.37571204199	3484.77761660716	2741.98900764644	2834.06884585512	2870.95935379376	2992.61410196537	2793.48368942889	1785.92720418484	1971.3534777459	1996.47862154112	4165.45629344893	4452.89198512736	4591.4182309347	3353.47037833456	2456.05265225623	1955.77504581785	1401.18806558363	2412.77159423083	2381.96518002439	1336.56738254215	1392.64190113835	1645.22267776968
Herpesviridae:Human_cytomegalovirus	Herpesvirus:Human_cytomegalovirus:652:+	359.094984313749	436.183485440472	379.766229464043	460.697534384989	2014.74826631725	2068.18790308643	1746.30049666469	1946.55314699726	2508.96925834555	3475.29155147024	2836.84894562987	2804.42510854034	2674.99987878427	2960.10033842791	3700.55878904676	2207.71426771385	25538.5847986493	27102.5131588771	28772.7420983242	17115.6551371898	895.628222815243	647.985891313267	684.914410491285	608.261746444747	1609.31236731014	2578.88962913581	2125.61132279011	3901.52806442523
Herpesviridae:Human_cytomegalovirus	Herpesvirus:Human_cytomegalovirus:6530:-	1626.98110197394	1545.91022752782	1651.31577731809	1633.67167147119	4491.83434890893	4637.64217406633	4250.33830226277	4339.47106735768	4008.18626972058	4656.10223990846	4155.15305374155	3943.78673177665	3510.89665278257	2606.53279800457	2795.8457009177	2417.74285305131	2837.159318956	3109.10718615572	3037.6683352952	2609.75040481531	2392.25907687296	2530.88714388312	2676.22644265845	2357.23465216414	2532.83821445971	2381.83161760716	2150.04363684517	2311.85836019064
Herpesviridae:Human_cytomegalovirus	Herpesvirus:Human_cytomegalovirus:6531:-	973.918177090534	886.329310363674	903.916424762659	1028.07733191673	3666.78381066188	3591.7901225355	3258.14957716816	3431.07959875896	2877.60896755701	3462.35622311489	3270.80913838154	2854.54065570244	2911.96750007351	1475.11666864991	1781.20031636574	1433.98827230402	3177.53541866981	3387.2791986817	3282.0784312385	2692.19899916473	792.383357392305	1092.12211773011	1930.01896317419	1792.1683051046	1206.98427548261	1272.30933530454	903.995620037174	1192.25227817595
Herpesviridae:Human_cytomegalovirus	Herpesvirus:Human_cytomegalovirus:6532:-	708.032539786676	677.45271170204	628.899346982521	646.993426745739	2318.45971884899	2065.71251361535	2126.98191981304	2316.8457284088	2081.14993026402	2406.5870421117	2263.92042332164	2362.59008049898	2152.88990000964	1427.42616319746	1754.46002804666	1320.52455378838	2648.29209289528	2634.07498014982	2655.77756038381	2098.23259497401	1588.12427138373	1030.08091537033	658.544136622214	1374.31893145994	1206.98427548261	895.328791510604	850.244529116045	841.841214339289
Herpesviridae:Human_cytomegalovirus	Herpesvirus:Human_cytomegalovirus:6533:-	608.250738820959	670.75078875033	655.592181002358	623.640095509634	915.970527221524	915.894104299196	954.724839006991	841.268946288469	657.756805566266	761.952436931706	820.544818609041	856.566749964456	768.191739344231	902.830603220512	1078.52496220311	1074.28414339274	1075.09036373022	1093.42998769826	1021.28504376304	1053.3228584232	919.970508158863	598.746841821377	783.268404921875	433.717071377994	804.656183655072	1092.38680303925	928.427934092233	606.809403229335
Herpesviridae:Human_cytomegalovirus	Herpesvirus:Human_cytomegalovirus:6534:-	397.932212234537	462.432683668004	418.996606735622	430.975112811764	489.420366181722	555.724936257215	479.779444412374	510.131169557902	585.631645068372	643.070609665886	547.661553297952	501.666854755302	531.87512800359	899.541602844481	773.982789680193	883.56853141965	662.073023223821	701.849385450156	589.202909863294	726.893729774476	797.419692290985	558.370821238027	278.669650886673	748.426409755928	745.221351907822	646.864342191872	542.397372022304	448.697093937184
Herpesviridae:Human_cytomegalovirus	Herpesvirus:Human_cytomegalovirus:6535:-	333.402664304612	303.820507144196	334.06486212705	360.915119103448	455.567178797611	511.167925777795	467.694319867982	418.397055733893	513.506484570477	520.492974298538	646.202732438067	485.813977591781	558.566535896059	615.043070317799	617.997774485528	548.005619213827	670.374879314402	650.494552368437	678.674462842535	580.505409194894	802.456027189665	268.845210225717	292.923852978063	341.155501266837	544.057305994054	389.832153241459	601.034925754445	636.722542825147
Herpesviridae:Human_cytomegalovirus	Herpesvirus:Human_cytomegalovirus:6536:-	921.338545443928	924.865367336008	928.991511266142	998.354910343508	5577.07081305101	5333.22661543951	5369.4208350735	5668.49700910063	3881.81312525846	4328.40725490631	3803.31051027332	3956.05992700002	3843.56273651554	4810.16304994535	5417.87952776135	4152.28927333825	14789.7566253697	16354.3745518157	17590.9802089186	8756.37724478327	1547.83359219429	1975.47066561461	1469.6082356223	1775.41906860829	2651.70787795421	2454.65740447644	2565.39297578117	3568.21022321475
Herpesviridae:Human_cytomegalovirus	Herpesvirus:Human_cytomegalovirus:6537:-	129.656591674016	146.883811358315	115.668947419293	107.743778202941	3983.069304222	4016.31941682553	4093.23168318567	4818.2783931708	1613.26106857256	2089.97948141413	1745.94755861077	1621.59591888793	1527.26933940811	8401.75146057121	8714.36284887526	5442.63730624481	16773.9002310186	16985.6110417785	17876.8527318522	9180.39858715172	418.855185740212	431.334073548952	474.664929643284	1235.91734567469	5024.52923770979	4438.08912921046	3997.12657940761	7401.36539713527
Herpesviridae:Human_cytomegalovirus	Herpesvirus:Human_cytomegalovirus:6538:-	89.6243721248957	88.241985530851	90.9982977948985	84.3904469668356	3053.55750204683	3297.21877547711	3310.11561270905	3759.97995807918	881.529739418707	1011.41948378485	770.642554813726	736.391713402278	813.11142579741	7954.447409431	7846.78905007827	5622.48937070045	10182.2264950974	11631.8696930093	11255.9578113884	7758.58099071785	627.023694885648	384.064586036738	558.052011877915	215.09545816307	5463.43261061256	5611.86945875068	4906.0086622558	9204.7003841971
Herpesviridae:Human_cytomegalovirus	Herpesvirus:Human_cytomegalovirus:6539:-	1204.5515613586	1274.48234798356	1286.91814925941	1306.19427663762	24915.9459147059	25836.8776043861	25463.3574150346	28750.8137228905	7971.37137092538	9680.55335393589	8642.56674996837	8545.72355740658	7892.84461678767	40661.9116488714	41931.7432274724	31947.2791271638	99580.763806517	103325.924160418	101353.811661484	76828.6289386634	3542.22221207153	4440.3774831786	4500.76431035636	3983.67366983161	67856.2902148214	52571.6503799911	58202.658541961	79487.7585173864
Herpesviridae:Human_cytomegalovirus	Herpesvirus:Human_cytomegalovirus:653:+	348.340059658761	328.952718213109	320.718445117131	298.285730788438	1186.79602629441	1058.22899888623	1018.77599909227	1053.82360027093	1643.46733237082	1555.93521074332	1692.25524946391	1682.45051187048	1465.42339429141	1335.33415266859	1648.9844463436	1173.26313188511	9688.26605770783	9962.83761785343	10660.2082025266	6518.48682672759	487.685096022171	622.381585577484	742.643928961414	893.88030564489	740.649441773418	1165.21258990854	1153.20522339877	1756.32862483984
Herpesviridae:Human_cytomegalovirus	Herpesvirus:Human_cytomegalovirus:6540:-	1894.6592267203	1882.12336227195	1879.41817712397	1811.47544338245	28438.611870504	26709.4523929414	25707.4769308313	27024.6461908119	16615.2944521346	20870.2283493291	20235.6838061129	17291.9093034616	17454.8787417775	64671.6143938977	60667.7719097115	46460.9786104833	148561.714740944	156818.402169163	154774.875489089	114004.531868379	8135.35963966761	7318.89231647446	7725.06482342876	8728.11529210065	45796.823816323	34703.6293781216	41339.4753811594	50933.5301203553
Herpesviridae:Human_cytomegalovirus	Herpesvirus:Human_cytomegalovirus:6541:-	1547.51415868987	1455.43426767973	1511.78505403258	1448.43729416663	22897.3287126876	21997.5485347427	21678.2964077309	24337.5078809916	7644.03410405033	9257.38332631093	9042.41653455614	8211.79037070402	8420.16267515108	17573.1290091337	17023.1646582444	12334.9546756522	69600.685999407	73255.52960636	69298.9911319213	51052.5061460356	2471.16165695227	3419.15959671681	3088.17288309962	3403.6211638017	9930.18881192509	8876.17825842092	9802.24439888957	9482.4652518725
Herpesviridae:Human_cytomegalovirus	Herpesvirus:Human_cytomegalovirus:6542:-	1772.17258481627	1834.09291445136	1782.35332614275	1839.0748348433	65158.6806090868	69220.5534745151	67227.1308155454	79093.8241642833	17991.2205908636	21868.7125047586	20692.3842709738	19914.2820161886	19525.741388264	57442.3915673816	55679.2225666288	39618.1507353221	113139.770266458	124565.427209132	115324.467324243	94351.4791744768	5072.42863212045	5851.56864161615	3693.26376187912	6362.06525230687	20125.5484116456	23072.9228281154	25004.0302039471	30618.2350291422
Herpesviridae:Human_cytomegalovirus	Herpesvirus:Human_cytomegalovirus:6543:-	1571.41399125651	1539.76679815542	1559.50860576502	1574.22682832474	27668.6936659967	29359.3568217314	30560.8629478592	34248.1483001	9492.16428501346	11399.7200891634	10946.9143237065	11451.913909674	9725.43762208768	31748.7206298273	32205.7061371917	23861.1785916716	85805.9090882208	92229.0006453434	86217.8435769958	70742.5765761766	3630.35807279843	2686.48254027749	3353.30104199948	4256.06914758731	11717.805674477	15811.7634902662	17943.0914420352	19687.119159701
Herpesviridae:Human_cytomegalovirus	Herpesvirus:Human_cytomegalovirus:6544:-	1326.44070744846	1281.18427093527	1247.28333510874	1239.84958562596	65298.9295282495	75063.7103209968	69497.9257174368	84437.8956488844	17986.905410321	20929.9772469705	19808.6720298391	20278.3868078152	18593.4951418734	140287.377539039	136231.369984727	100788.372684439	203212.833385238	220267.298441627	198218.770043009	180626.361351459	8751.47127560612	8603.04672722294	9993.62108627346	10848.2160170276	84712.9228803683	111731.892536744	142606.530676567	175701.235374488
Herpesviridae:Human_cytomegalovirus	Herpesvirus:Human_cytomegalovirus:6545:-	1681.95071687721	1658.16743696897	1702.67926096232	1655.96348765111	81536.8526655198	89718.0159897839	78285.0197736644	96851.0874414601	26775.078812526	31190.1565048293	30542.0804654086	30644.1229402209	28967.9896827121	163663.947711679	166354.304776177	118790.477981697	309094.705964505	338188.694120812	311254.074950783	255341.614075778	10144.0178750911	9921.66847261574	12323.4704181111	12765.562826473	137641.926506361	162572.859511136	199299.272209925	252864.315614714
Herpesviridae:Human_cytomegalovirus	Herpesvirus:Human_cytomegalovirus:6546:-	1436.379937255	1481.68346590726	1558.69973200684	1555.65031484148	72959.4222163113	80878.4001885612	74913.2700257789	92366.1842424302	21383.5689517176	24060.9426769817	24121.1119656696	23923.5257891565	23427.8950201532	145643.514651405	140680.656846708	101626.072904118	131017.817357524	139961.178210089	131156.567735569	108177.603659562	8552.53604710826	8873.86149942833	8613.10161372235	10373.0666237904	110219.609520207	147724.966729434	172482.364303093	190568.065753607
Herpesviridae:Human_cytomegalovirus	Herpesvirus:Human_cytomegalovirus:6547:-	975.113168718866	1080.12658238396	1030.10073103825	1019.58521146724	63023.028102112	71079.5709672953	70339.0503857265	84543.0542671705	18902.3401397174	20895.4830380229	19768.2448794226	21329.7905319507	18397.5411473457	99962.5884287105	96492.3303994195	66331.6140807432	123822.183591013	139184.436359728	123265.6132094	102364.136445741	8366.1916558571	7956.04561689951	9372.85058519343	10065.4095955161	46244.8710094946	63161.3765647481	67389.2086266631	98918.4793376947
Herpesviridae:Human_cytomegalovirus	Herpesvirus:Human_cytomegalovirus:6548:-	551.488636475192	575.248386688459	597.757707292711	584.894795958823	28605.943339574	31530.2733878676	29509.4571124971	34656.4769774874	8172.33549333832	9444.63760345502	9234.44549903432	9208.47609946863	8659.08332628611	26810.2865652168	26527.851584106	19374.5334669628	47650.5784959113	51279.9406168079	47775.6270579152	34710.8582211057	3444.01368154728	2917.90607288937	4271.27165668498	3936.07057663159	10300.5135328118	12804.4868795464	13315.611160007	17900.8773952654
Herpesviridae:Human_cytomegalovirus	Herpesvirus:Human_cytomegalovirus:6549:-	864.576443098161	894.706714053312	877.223590742822	850.804317533569	72177.8972047009	80611.0581256846	74225.626439203	88763.9422117801	14925.5930425215	16385.3652181248	15616.8818710326	16796.8904294523	15257.0691553147	89709.1297564338	88635.1423483283	58881.6346054398	153708.865517104	161243.476953038	149400.035611336	115199.195174259	6060.38966141149	5097.22640340041	7196.23392583819	8624.97525683393	41732.395706838	58577.6358617991	60792.4838317972	82214.1275262618
Herpesviridae:Human_cytomegalovirus	Herpesvirus:Human_cytomegalovirus:654:+	737.907330494975	774.072100922528	697.653616427555	698.47690697079	1210.00964050066	1152.29379878723	918.469465373814	966.564321267603	1622.507884021	1516.51325766036	1594.97741877431	1540.2860005331	1526.61832945951	1591.87618199901	1695.03716511536	1513.65428743202	4055.45670024874	3979.9995638332	4050.22444706027	2981.61039157493	1062.66666362146	1905.55121533613	766.876072516777	915.037235956012	1467.58315314362	1473.65121664903	1788.4453888303	2025.54688120215
Herpesviridae:Human_cytomegalovirus	Herpesvirus:Human_cytomegalovirus:6550:-	837.689131460692	771.279633025983	804.020515627815	794.544019555678	62093.5162999368	69481.7070637139	65706.8221478609	80174.4967734784	15135.1875260196	16984.7020985892	16282.6665044536	16115.7280945551	14875.577325437	81455.383312784	83254.402109899	54574.8415451867	120532.57311512	127024.03984292	122940.460492475	88305.8097969775	5461.90519761836	5054.88082083738	6493.50176273267	7429.60869425555	54808.0586912329	59712.8613629967	62922.9816173983	93722.1396593365
Herpesviridae:Human_cytomegalovirus	Herpesvirus:Human_cytomegalovirus:6551:-	718.189968627498	783.007998191475	742.546110006372	739.875994162068	121376.250813067	142297.763744971	136024.119309407	167274.919140669	22247.2215146026	25755.4706915323	24021.307438079	25864.7361669864	24229.9392768245	144614.057533707	141326.880481086	98975.3673098593	211724.311342106	223397.8034749	206616.002625061	153542.839419862	9713.41124125398	9385.94761414399	10522.451983864	11848.7625129911	105547.117362846	114944.794898625	127873.845301367	176466.15708701
Herpesviridae:Human_cytomegalovirus	Herpesvirus:Human_cytomegalovirus:6552:-	1420.24755027251	1361.60734635579	1349.60586551812	1413.93805484057	99527.4036753618	110396.181936442	104323.629117012	124485.42987659	22683.0547494061	26237.1576807648	25090.1002272141	25336.4773892471	23257.9814235695	75295.0856084779	75811.6885277535	54397.4036024016	224148.03898166	240276.425281091	222240.790901436	170650.08143518	7690.48339028422	6321.30917376878	8087.83426665463	10240.8358093458	60500.0868085657	70264.0327194112	80533.7935882847	105977.980282306
Herpesviridae:Human_cytomegalovirus	Herpesvirus:Human_cytomegalovirus:6553:-	1055.17760781711	1082.3605567012	1188.63998764092	1030.7311195572	47181.6708741985	52651.5340498484	51633.6946159161	59538.7959978971	14706.7517435749	18219.7179725165	16112.1144636342	17643.2295167306	16460.1355403216	40249.1421016795	37180.8853361149	29632.1364451106	102312.074460318	107158.278579141	98257.2230352025	75453.9248247149	5524.85938385186	4592.03375561362	5068.79426369825	5348.29567489896	31079.8450936771	29331.6566290579	36306.4186858173	40622.0435711131
Herpesviridae:Human_cytomegalovirus	Herpesvirus:Human_cytomegalovirus:6554:-	877.721351009812	955.582514198013	911.600725465339	887.9573445001	40051.2223771794	43542.100796278	38962.4415311208	45846.9201553112	12165.1104039782	13113.3431122386	13008.0673207205	13781.2640864431	12623.0829032921	57876.5396170177	54404.6021567524	39618.1507353221	56701.6770986671	55082.3380495668	54049.5469314595	50833.7649773535	5904.26327955241	4798.83776347956	5757.98493481695	6773.74385461078	67664.2699891765	68914.6137274215	77489.5272570244	97461.282108813
Herpesviridae:Human_cytomegalovirus	Herpesvirus:Human_cytomegalovirus:6555:-	118.304171204862	114.491183758383	124.16212188015	115.705141124341	5564.49677202263	5932.2708674406	5263.07173908284	6584.71943863555	1226.1277284642	1438.90128752827	1439.58555936105	1335.22136367594	1212.83153423585	4810.16304994535	4894.9583339659	3332.69496618805	6137.14711496188	5659.73056254775	5625.79667269471	5216.13556088166	476.773037075031	417.547139691223	391.277847408653	665.561766037369	4955.95058569374	5393.39209814283	5961.48462943434	9444.0055009636
Herpesviridae:Human_cytomegalovirus	Herpesvirus:Human_cytomegalovirus:6556:-	1101.78228132205	1073.98315301156	1155.88060043476	1077.43778202941	38764.8012565832	41030.8181778684	36173.194786275	43458.4770697715	9988.4100474135	11359.0662000466	11085.2509790378	10714.4994300032	10354.9642423808	28254.1577302944	28102.5574517854	19317.801607705	42943.426092552	41246.4901034671	43812.6919308346	37138.8851934774	3081.39756884232	4169.56271097321	3650.50115560495	4226.97836840951	43840.0462787982	40486.8536295059	43362.4709849183	66377.2567631075
Herpesviridae:Human_cytomegalovirus	Herpesvirus:Human_cytomegalovirus:6557:-	1095.20982736623	1096.32289618393	1077.01540901251	1066.29187393945	71151.6620099998	77646.7792340677	70364.4291472697	85128.1389199749	19096.5232641348	21289.0866008356	20495.3019126936	21044.4387430073	20550.4310473554	69307.4604239134	63849.8662196827	46264.2276943338	96166.6254892657	95888.0325024158	94030.2377151832	80525.3546893914	6792.33700001963	7827.03930723076	6155.67717316673	8043.15967327808	77603.6026213704	85548.8802223291	98125.059707927	132143.430817329
Herpesviridae:Human_cytomegalovirus	Herpesvirus:Human_cytomegalovirus:6558:-	1055.77510363127	993.001584011728	996.128033194823	977.124609219775	35903.7233056631	38086.3424020201	33556.7653224141	40107.9444977849	11917.2957499598	13599.3418775895	13322.6410848986	12474.6801782883	12406.2965904093	16481.1808842914	16256.6097264306	12467.7313675322	89558.3480411633	98314.548365527	91199.8815148399	68980.8688560982	4357.2690765079	3622.0244806234	4153.67448943102	4296.61993068362	9134.67644853882	11613.5710707428	13613.6853914787	16366.7606645659
Herpesviridae:Human_cytomegalovirus	Herpesvirus:Human_cytomegalovirus:6559:-	1059.36007851627	987.975141797946	1034.54953670822	1042.40778517525	13426.1741165385	13607.2159225208	14428.43019355	15882.3074873104	11392.0766324879	13455.2053616299	13148.9306729529	12536.5575375395	12096.4158548772	19559.6852362564	14295.6552496977	14775.6316845737	52413.7684278821	61114.391151957	56255.7844939476	35037.2873497544	4077.75248963116	4522.11430533514	5187.10414105679	5138.48944931367	9797.60341802738	6528.61759934048	9220.75532437918	8042.36124561696
Herpesviridae:Human_cytomegalovirus	Herpesvirus:Human_cytomegalovirus:655:+	353.120026172089	374.190698137153	364.802064937771	385.32996539574	820.214368620752	607.708115149872	630.843501217278	759.603210810998	975.847256992876	1048.99353281705	1053.00093350367	966.002740706183	976.514922895208	940.654107544869	1249.3656931306	797.867212115285	5022.6229348014	4949.32203825064	5126.06531581066	3774.12647195405	849.461819577344	678.514101998238	593.68751710639	674.377153667003	928.097757283974	1212.33515788278	962.633173769315	1128.15269332778
Herpesviridae:Human_cytomegalovirus	Herpesvirus:Human_cytomegalovirus:6560:-	863.381451469829	819.310080846572	829.904475889475	822.14341101653	18754.6658107976	20358.8407048885	20956.8144724307	24327.439502645	8049.66107505558	8791.09553750147	8660.25362827556	8505.83567293062	8411.69954581932	21963.9445111351	18510.2218031002	15271.7336878708	54126.0262465644	60983.864284541	56443.456531904	42296.1289012523	2979.83148171894	3157.20785341996	3294.85881342478	3457.39502834246	6789.28654958967	8542.03641278538	8214.14398531075	9790.14325914371
Herpesviridae:Human_cytomegalovirus	Herpesvirus:Human_cytomegalovirus:6561:-	733.127363981647	680.803673177895	661.658734188685	688.392513937017	45382.6157732143	51583.4034930778	50494.0673713799	61263.8448212705	11882.7743056189	13980.6260800638	13109.1351967617	13236.1296652717	12802.7616491048	34955.4959964576	33012.3715014842	24307.7911007226	106199.418574733	117700.997853876	105615.712709495	78930.2267823864	4625.87360443749	5330.61949799196	5433.70183723783	6656.49919913665	13409.4124242064	17109.7760444658	16589.5412433849	23490.3611940257
Herpesviridae:Human_cytomegalovirus	Herpesvirus:Human_cytomegalovirus:6562:-	724.164926769158	695.882999819243	712.617780953828	644.870396633366	41201.2635143139	45467.9538047774	46279.9844427503	54903.9858323743	9829.98127606343	11598.677758629	11049.8772224234	11924.4319257738	10948.6853155011	31633.6056166662	28797.8049480816	22348.7313650749	72022.752513834	80764.0341598496	73451.7805299578	56722.9502880263	3719.33332267511	3436.88565453389	3584.93182598456	5087.36020106179	10652.5506131609	13605.5705351085	14312.4495734534	18208.5554025366
Herpesviridae:Human_cytomegalovirus	Herpesvirus:Human_cytomegalovirus:6563:-	190.601164718945	204.96714360647	256.41298134207	246.271493035294	13452.2894325205	14440.1844795388	14697.9284708899	17334.3913866221	4887.8666460496	5190.14651057927	5082.45081641905	4763.02251293668	4691.17768958858	14325.2411378031	14607.625280087	10389.1726091925	24720.8519737271	27230.9002415814	25220.0667751485	20316.0066974468	1480.68246021189	1138.40682425249	1361.98900983231	1205.94502773393	5285.12811537081	8957.57178492189	9792.47147326755	13695.9446292255
Herpesviridae:Human_cytomegalovirus	Herpesvirus:Human_cytomegalovirus:6564:-	253.935721020538	202.733169289234	217.182604070491	256.88664359716	17967.3373956357	20663.3136098312	19736.2168934471	24204.3815450762	4916.22354675817	5006.58804153671	4905.58203334705	5039.68078859684	4871.5074453499	27344.7491263218	26673.4375982876	19259.8626876119	15485.0370729559	16142.5358653536	14970.1183765266	13365.0854064784	1207.8809865334	1987.28803749266	1322.78995408098	1854.757557275	12010.4079230788	16445.7762230106	18817.7682852063	31652.374998026
Herpesviridae:Human_cytomegalovirus	Herpesvirus:Human_cytomegalovirus:6565:-	280.225536843841	278.129802495973	305.349843711771	329.069667417849	26750.7886709247	30147.76836827	29421.235703323	35133.0468858901	6236.66879279654	6861.26774048689	6597.2056085857	6478.71292853713	6875.31606713086	38752.6469305854	37653.2970964187	29298.9876545754	18330.4982480025	17109.7185550593	16403.845457194	18110.0861425062	2871.55028139733	2663.83257751122	2165.21329768213	3377.17500091279	24395.7124771788	29558.7017292975	31200.06504831	49843.8371779364
Herpesviridae:Human_cytomegalovirus	Herpesvirus:Human_cytomegalovirus:6566:-	217.488476356414	226.748393199529	248.728680639389	256.355886069067	28256.771892555	31306.250640735	31074.4807409959	37421.9248966697	4662.8608034707	4587.72979003019	4923.26891165425	4709.32728383443	5013.427614144	30888.6470314952	29111.2605500443	23733.2301431327	13332.7808814728	12635.4287228145	11877.8942162441	13701.610281374	3023.4797175075	3004.5667999951	3636.24695351356	3697.17357186851	27788.0697969064	34425.177840092	31160.9733458219	54826.5115734674
Herpesviridae:Human_cytomegalovirus	Herpesvirus:Human_cytomegalovirus:6567:-	275.445570330513	307.171468620051	319.505134479866	292.447397979411	23957.4170947729	25111.58848936	25829.5366887296	30144.7247695334	4961.22471527395	5772.23628656994	5532.20286480214	5417.08154171551	5782.27036343683	31610.582614034	29044.4098292465	25541.4072743713	12944.6691092382	11914.3212749587	11317.0603353742	13142.9789890473	3739.47866226983	4446.28616911763	4204.98961696002	5141.13406560256	24212.8360718026	32934.3911441796	28229.0956592149	46903.8028862337
Herpesviridae:Human_cytomegalovirus	Herpesvirus:Human_cytomegalovirus:6568:-	570.011006714337	609.874988605628	586.837911557324	600.286764273529	44294.4776072964	49874.1470632978	48665.5880278133	57965.8915584269	10143.7565469474	13065.9135749356	12909.5261415804	11691.2412165298	11846.4280346161	102504.985719382	97401.5002022684	78837.9713950041	34359.3068948914	31670.9535184383	29623.8129681267	34185.8794162686	9140.94784110403	8813.78985904823	8883.93145345876	10115.657305005	67444.8183027251	87031.0991786098	76917.811108136	117054.38854407
Herpesviridae:Human_cytomegalovirus	Herpesvirus:Human_cytomegalovirus:6569:-	651.867933255075	624.395821667667	664.489792342304	603.471309442088	21205.6365774073	24544.7243004829	25413.8084044026	29812.4682840976	7086.1429053273	7793.22735008888	7362.79476959737	6861.73889613318	7433.88260302692	65554.7109948621	65794.4794091095	46611.8612148924	50686.9823610412	49101.6397802583	45294.4281374908	44221.0511856551	4715.68824346395	4356.67109904239	4095.23226085632	4083.28755004648	29452.2450858294	35658.9323470539	39321.3662402116	54578.6598453878
Herpesviridae:Human_cytomegalovirus	Herpesvirus:Human_cytomegalovirus:656:+	533.563762050213	542.855759088526	569.042688877432	592.325401352129	873.41223451007	897.328683266104	986.146162822411	919.578555650428	597.344277969739	762.568404948628	659.467891168468	680.6509517628	701.13771463876	613.398570129783	551.147053687815	491.273759956008	720.186015857887	819.537544595761	833.613005806586	824.485943494197	506.991046467111	831.155155423096	596.538357524668	579.170967266955	539.48539585965	458.374070294903	957.746710958303	730.735267269129
Herpesviridae:Human_cytomegalovirus	Herpesvirus:Human_cytomegalovirus:6570:-	294.565436383824	316.107365888998	316.674076326247	230.348767192495	4806.18537461854	5742.90357290307	5965.21747511204	7089.25706466759	1891.89844075246	1835.58469042561	2194.43625854335	1838.93375096847	1634.03497097798	11475.3223119722	12756.603099777	8402.35047433358	14584.2856871279	15744.5359089703	14605.6854656112	12577.6171992227	619.469192537628	915.846320549146	751.196450216248	1030.51881390422	4379.88990875886	4073.96019486404	4485.77286050879	5760.41602502214
Herpesviridae:Human_cytomegalovirus	Herpesvirus:Human_cytomegalovirus:6571:-
Herpesviridae:Human_cytomegalovirus	Herpesvirus:Human_cytomegalovirus:6572:-
Herpesviridae:Human_cytomegalovirus	Herpesvirus:Human_cytomegalovirus:6573:-
Herpesviridae:Human_cytomegalovirus	Herpesvirus:Human_cytomegalovirus:6574:-
Herpesviridae:Human_cytomegalovirus	Herpesvirus:Human_cytomegalovirus:6575:-
Herpesviridae:Human_cytomegalovirus	Herpesvirus:Human_cytomegalovirus:6576:-
Herpesviridae:Human_cytomegalovirus	Herpesvirus:Human_cytomegalovirus:6577:-
Herpesviridae:Human_cytomegalovirus	Herpesvirus:Human_cytomegalovirus:6578:-	1.79248744249791	1.67548073792755	1.21331063726531	0.0	11.6068071031239	0.0	0.0	2.23741741034167	8.01390672198825	0.0	0.0	0.0	0.0	0.0	17.8268588793902	0.0	0.0	2.13978471173828	6.54669899848104	3.36524874895591	0.0	20.6804007865936	0.0	0.0	0.0	0.0	0.0	0.0
Herpesviridae:Human_cytomegalovirus	Herpesvirus:Human_cytomegalovirus:6579:-	30.4722865224646	23.4567303309857	32.354950327075	27.5993914608519	31.9187195335906	14.8523368264734	35.0468611787377	55.9354352585419	17.8771765336661	4.92774413537078	24.635294785029	15.3414940292141	37.7585770186147	31.2455035722946	49.0238619183231	50.6965550814553	37.3583524076137	27.8172012525976	21.8223299949368	58.8918531067284	0.0	0.0	135.414919868204	0.0	18.2876405376153	12.8516094475206	78.183404976188	64.0995848481692
Herpesviridae:Human_cytomegalovirus	Herpesvirus:Human_cytomegalovirus:657:+	382.994816880388	352.967942123404	371.677491882275	350.299968541582	606.455671138221	757.469178150146	697.311686211435	733.872910592069	433.367417350595	492.774413537078	424.485079372807	499.621322218074	486.304431601814	323.966537039054	503.608763342774	353.668824734915	591.507246453884	609.83864284541	471.362327890635	585.553282318328	744.538175854846	456.938379284735	650.704325471949	296.197024355703	361.180900617901	586.890164770109	430.008727369034	1029.86666322725
Herpesviridae:Human_cytomegalovirus	Herpesvirus:Human_cytomegalovirus:6580:-	138.619028886505	162.521631578972	164.201372909906	182.580589664097	174.102106546858	157.187231413511	142.604469623829	174.518558006651	92.4681544844798	109.642307012	132.019913078745	113.527055816185	151.034308074459	305.877034970884	254.032739031311	288.487539630186	219.999186400392	190.440839344707	196.400969954431	222.10641743109	99.8873088238181	453.984036315222	97.6412843260209	141.927740837108	96.0101128224801	188.490271896969	151.480347141364	474.336927876452
Herpesviridae:Human_cytomegalovirus	Herpesvirus:Human_cytomegalovirus:6581:-	328.025201977118	289.858167661466	335.682609643404	316.862244271703	317.252727485385	224.022747132641	217.532241799061	287.508137228905	280.486735269589	232.219942379348	456.700464860921	236.770391184205	259.101959541529	666.022576146279	459.041616144299	526.278524178917	523.016933706592	577.741872169336	615.389705857218	555.266043577725	335.755659911994	326.947288626147	308.603475278591	340.273962503873	269.742697929825	291.303147477134	400.689950502964	341.864452523569
Herpesviridae:Human_cytomegalovirus	Herpesvirus:Human_cytomegalovirus:6582:-	28.6797990799666	38.5360569723337	26.6928340198369	27.5993914608519	0.0	3.71308420661836	8.45958718107461	8.9496696413667	35.1378987041023	30.182432829146	18.3185525324574	21.9894747752069	10.4161591775489	36.1790041363411	10.3990010129776	25.3482775407277	33.2074243623233	10.6989235586914	28.3690289934178	25.2393656171693	3.35755659911994	77.7976981971855	0.0	22.0384690740851	4.57191013440382	38.5548283425619	43.9781652991058	25.6398339392677
Herpesviridae:Human_cytomegalovirus	Herpesvirus:Human_cytomegalovirus:6583:-	7.76744558415763	4.46794863447347	4.44880566997282	3.71530269665314	4.83616962630161	2.47538947107891	6.04256227219615	1.11870870517084	2.46581745291946	0.0	5.68506802731438	7.15936388029993	5.20807958877444	0.0	2.97114314656504	6.03530417636373	0.0	2.13978471173828	8.72893199797472	6.73049749791182	15.1090046960397	0.0	22.8067233462238	0.0	59.4348317472496	0.0	9.7729256220235	0.0
Herpesviridae:Human_cytomegalovirus	Herpesvirus:Human_cytomegalovirus:6584:-	5.37746232749374	1.67548073792755	0.404436879088438	2.65378764046653	2.90170177578096	4.95077894215782	4.83404981775692	14.5432131672209	6.78099799552851	1.84790405076404	2.52669690102861	1.02276626861428	2.60403979438722	4.93350056404651	7.4278578664126	12.0706083527275	12.4527841358712	32.0967706760742	10.9111649974684	8.41312187238977	0.0	0.0	0.0	0.0	0.0	17.1354792633609	14.6593884330353	0.0
Herpesviridae:Human_cytomegalovirus	Herpesvirus:Human_cytomegalovirus:6585:-
Herpesviridae:Human_cytomegalovirus	Herpesvirus:Human_cytomegalovirus:6586:-	55.5671107174354	55.8493579309184	69.9675800822998	76.9598415735293	229.234440286696	236.399694488036	192.153480255837	183.468227648017	199.114759323246	274.105767529999	147.180094484917	234.724858646976	223.296412368704	258.186529518434	338.710318708414	290.901661300732	303.0177473062	282.451581949453	246.592328942786	240.615285550347	99.8873088238181	127.036747689075	175.326685724096	129.58619815562	781.796632983052	779.664306482919	825.812215060986	1021.32005191416
Herpesviridae:Human_cytomegalovirus	Herpesvirus:Human_cytomegalovirus:6587:-	189.406173090613	163.080125158282	182.401032468886	180.457559551724	296.940815054919	294.57134705839	291.251501519854	231.572701970363	257.677923830084	287.657063902269	252.669690102861	192.280058499484	179.027735864122	611.754069941768	567.488340993923	513.000854990917	1432.07017562519	1544.92456187504	1296.24640169925	1410.03922581253	156.965771008857	452.999255325384	433.327743578253	485.727858392835	658.355059354149	981.006187827409	855.130991927057	1119.60608201469
Herpesviridae:Human_cytomegalovirus	Herpesvirus:Human_cytomegalovirus:6588:-	853.821518443173	855.612163501669	819.793553912264	852.396590117849	3954.05228646419	3557.13466994039	3148.17494381419	3325.9209804729	2038.61457920116	2182.37468395233	1480.64438400277	1649.21060814052	1518.15520012775	10888.2357448507	10661.9471814486	9597.3407012536	47360.013532741	49572.3924168407	44934.3596925744	40584.8999124083	4761.85464670185	3861.32626115398	4735.9586448643	5585.42960213612	14218.6405179959	26581.4122072885	25072.4406833013	41446.7915628262
Herpesviridae:Human_cytomegalovirus	Herpesvirus:Human_cytomegalovirus:6589:-	97.9893135232194	89.3589726894694	90.5938609158101	88.636507191582	962.39775563402	1021.09815682005	812.120369383162	797.639306786807	220.074207673062	358.493385848224	283.621727140462	385.582883267582	335.921133475952	2052.33623464335	2396.2269477047	1927.67615393058	6749.40900164221	6992.8164379607	5627.9789056942	5488.72070954709	592.608739744669	720.859684561263	715.560944987773	617.958672837345	5033.6730579786	8713.39120541899	9382.00859714256	14922.3833526538
Herpesviridae:Human_cytomegalovirus	Herpesvirus:Human_cytomegalovirus:658:+	246.765771250546	252.439097847751	254.390796946627	208.056951012576	504.896108985888	508.692536306716	624.800938945081	622.002040074985	345.830897771954	315.991592680651	355.632588819777	272.567210585704	269.518118719077	335.478038355163	488.753047609949	376.602980605097	527.167861751883	605.559073421933	558.651647870382	523.296180462644	276.159030277615	263.921305276528	237.332464821642	279.447787859398	365.752810752305	154.219313370248	351.825322392846	162.385614948695
Herpesviridae:Human_cytomegalovirus	Herpesvirus:Human_cytomegalovirus:6590:-	153.556424240655	143.53284988246	161.370314756287	156.573470787525	613.226308615044	552.011852050597	648.971188033866	570.541439637127	413.640877727239	567.306543584561	413.114943318178	587.579221318901	537.734217540961	1323.82265135248	1161.71697030693	1096.01123842765	6726.57889739312	7568.4185254183	7044.2481223656	5800.00621882551	396.191678696153	432.31885453879	424.06251221885	697.297161504051	740.649441773418	831.070744273001	1280.25325648508	576.896263633523
Herpesviridae:Human_cytomegalovirus	Herpesvirus:Human_cytomegalovirus:6591:-	748.064759335796	745.030434798451	780.967613519774	756.860235061054	4945.46705985602	4544.81506890088	4363.93847298006	4604.60503048317	1494.28537646919	1679.12881412759	1459.79913456928	1780.12469052315	1797.43846807578	5392.31611650284	5615.46054700793	4808.93036772662	10032.7930854669	10615.4719549336	10651.4792705287	8345.81689741065	1059.30910702234	1472.2475798075	2580.72328864614	2989.2979452089	3305.49102717396	3915.45701167795	4681.23137294926	6089.46056057607
Herpesviridae:Human_cytomegalovirus	Herpesvirus:Human_cytomegalovirus:6592:-	831.714173319033	810.932677156935	819.793553912264	784.990384049999	1999.27252351308	2102.84335568153	1960.20720110043	1981.23311685755	1833.33527624562	2027.15074368815	2017.56747547135	1753.02138440487	1762.93494080015	3259.39937264673	3128.61373333299	2813.65880702077	2824.70653482013	2636.21476486156	2570.67047340356	2608.06778044083	1749.28698814149	2305.37229721027	1636.38240009156	1710.185200149	2327.10225841154	3067.25078814159	3557.34492641656	4516.88407896766
Herpesviridae:Human_cytomegalovirus	Herpesvirus:Human_cytomegalovirus:6593:-	874.136376124816	875.159438777491	877.223590742822	861.419468095435	2797.24051185285	2861.55022856722	2316.71837516	2589.81065247049	2957.74803477689	2963.4221294086	2759.7846901485	2708.79646242491	2737.49683384957	5014.08107325927	4496.82515232619	4106.42096159788	6772.23910589131	6768.13904322818	6891.49181240104	6173.54882995961	1688.85096935733	1748.97103795192	2189.44544123749	2305.2238651493	2880.3033846744	3705.54739070178	3371.65933959811	4410.05143755404
Herpesviridae:Human_cytomegalovirus	Herpesvirus:Human_cytomegalovirus:6594:-	841.871602159854	834.94790106723	802.402768111461	913.964463376672	1159.71347638713	1028.52432523329	1077.99310935979	1032.56813487268	1162.63292905153	1353.2817331762	1234.29143615248	1411.92883382201	1207.62345464707	1466.89416770983	1546.4800077871	1350.7010746702	1164.33531670396	1388.72027791814	1379.17125568001	1319.17750959072	1107.1542885598	1532.3192201876	1151.7395289843	1286.1650551636	1225.27191602022	1302.29642401542	913.768545659198	952.947161409449
Herpesviridae:Human_cytomegalovirus	Herpesvirus:Human_cytomegalovirus:6595:-	569.413510900171	659.022423584837	595.331086018181	588.610098655476	746.704590300968	818.116220191579	844.750205653021	737.229036707582	585.631645068372	641.222705615122	561.558386253609	645.365515495608	633.432679984692	744.958585171024	564.517197847357	768.897752068739	861.317569397761	671.89239948582	757.234850824307	652.858257297446	1147.44496774924	452.999255325384	1040.55675267146	576.526350978065	795.512363386264	861.057832983883	425.122264558022	777.74162949112
Herpesviridae:Human_cytomegalovirus	Herpesvirus:Human_cytomegalovirus:6596:-	632.748067201764	595.35415554359	635.774773927025	615.147975060141	1245.79729573529	1105.26139883673	1401.87444714951	1289.87113706198	800.157763472365	753.328884694808	799.067894950298	711.333939821229	748.01043093773	937.365107168838	1121.6065378283	1077.90532589856	1693.57864247849	1538.50520773982	1841.80465157267	1553.06229764315	929.203788806443	677.5293210084	1016.3246091161	610.906362733638	1257.27528696105	843.922353720522	825.812215060986	1132.42599898432
Herpesviridae:Human_cytomegalovirus	Herpesvirus:Human_cytomegalovirus:6597:-	730.139884910817	688.622583288223	708.977849042032	732.445388768762	485.551430480681	571.814967819228	466.485807413542	341.206155077105	631.249267947382	805.070198116201	646.202732438067	974.696253989405	780.56092836757	549.263062797179	563.031626274075	689.231736940738	794.902720673114	718.967663144062	794.3328118157	832.899065366587	555.67561715435	1310.7434974741	527.405477381427	571.237118400285	635.49550868213	586.890164770109	469.100429857128	542.709818381166
Herpesviridae:Human_cytomegalovirus	Herpesvirus:Human_cytomegalovirus:6598:-	665.610336980892	665.165852957238	645.885695904235	653.893274610952	613.226308615044	587.904999381241	621.175401581764	561.59176999576	549.87729200104	651.078193885864	722.635313694183	555.873466991859	796.83617708249	820.605593819737	790.3240769863	771.311873739285	616.412814725627	530.666608511094	578.291744865825	743.719973519256	675.708265572888	686.39234991694	793.959056490418	733.440250785551	708.646070832591	1477.93508646487	806.266363816939	867.481048278557
Herpesviridae:Human_cytomegalovirus	Herpesvirus:Human_cytomegalovirus:6599:-	1218.29396508442	1268.89741219047	1114.22360188865	1169.78959191765	1616.24788911	1824.36204018516	1818.81124393104	1673.58822293557	1579.35607859491	1326.17914043166	1235.55478460299	1414.99713262785	1118.43509168931	2042.46923351526	2078.31463102225	2053.21048079894	1766.21988327107	1752.48367891365	1610.48795362634	1691.03749635034	1128.97840645408	1961.68373175688	2036.92547885962	2012.55299584545	2107.65057196016	1722.11566596777	1754.24014915322	2205.02571877702
Herpesviridae:Human_cytomegalovirus	Herpesvirus:Human_cytomegalovirus:659:+	1.19499162833194	4.46794863447347	6.87542694450345	3.18454516855983	5.80340355156193	7.42616841323672	1.20851245443923	17.8993392827334	0.0	6.15968016921347	14.5285071809145	2.04553253722855	2.60403979438722	13.156001504124	17.8268588793902	4.82824334109098	18.6791762038069	17.1182776939062	21.8223299949368	11.7783706213457	0.0	0.0	0.0	12.3415426814876	4.57191013440382	0.0	4.88646281101175	0.0
Herpesviridae:Human_cytomegalovirus	Herpesvirus:Human_cytomegalovirus:65:+	334.000160118778	315.548872309689	321.931755754397	343.400120676369	3685.16125524182	4506.44653209915	4371.18954770669	4868.62028490348	1906.69334546997	1930.4437650315	1960.08512097295	1844.04758231154	1937.40560702409	1119.90462803856	1313.24527078175	978.926337406197	3430.74202943253	3631.21465581986	3546.12862417723	2024.19712249698	1031.6092650796	1089.1677747606	1320.65182376727	1157.46039577095	804.656183655072	1310.86416364711	1050.58950436753	1149.5192216105
Herpesviridae:Human_cytomegalovirus	Herpesvirus:Human_cytomegalovirus:6600:-	1396.94521352004	1328.65622517655	1278.42497479855	1324.2400325928	2261.39291725863	2069.42559782197	1990.42001246141	1962.21506886965	1068.93186584059	1219.00070548735	1114.90500757887	1310.16359009489	1343.03352395521	3234.7318698265	3130.09930490627	2993.51087147641	3845.83483396157	3577.7200380264	3635.60017715647	3405.63173394338	2022.92785096976	2076.9031075679	1643.50950113726	2507.97778063088	2596.84495634137	2356.12839871212	2599.59821545825	2239.21216402938
Herpesviridae:Human_cytomegalovirus	Herpesvirus:Human_cytomegalovirus:6601:-	806.619349124062	860.080112136143	916.4539680144	831.166288994116	543.585465996301	590.38038885232	436.272996052562	441.889938542481	950.572628100452	1263.35040270568	1128.17016630927	1117.3721484611	1163.35477814249	2035.89123276319	1671.26801994283	1854.04544297894	1591.88090536887	1510.68800648723	1477.37174065722	1694.4027450993	2711.22695378935	1782.4535916064	1391.21012411965	1946.43758862319	1554.4494456973	2750.24442176942	2189.13533933326	2260.5786923121
Herpesviridae:Human_cytomegalovirus	Herpesvirus:Human_cytomegalovirus:6602:-	1299.55339581099	1318.04484716967	1285.30040174306	1305.66351910953	2382.29715791617	2170.9165661362	1858.69215492753	1844.75065482671	3169.80833572797	3568.30272202536	3388.93221850462	3479.45084582577	3062.35079819937	5923.48967723185	5911.08929009115	5324.34534438808	6257.5240282753	5706.80582620599	6040.42094259851	6653.09677668583	3199.7514389613	4074.03895495894	3877.14296885805	3549.07505969066	8668.34161482963	10028.5392388819	9557.92125833899	9606.39111591229
Herpesviridae:Human_cytomegalovirus	Herpesvirus:Human_cytomegalovirus:6603:-	741.492305379971	726.041653101939	736.883993699134	774.905991016226	1598.83767845531	1271.11249339902	1256.8529526168	1150.03254891562	2209.37243781584	2850.08401429507	2473.00459188175	2792.15191331697	2520.71052096683	5966.24668212025	5957.1420088629	4766.68323849207	5659.79038975348	4418.65542973955	4870.7440548699	5648.57002512249	2564.33385257785	1964.63807472639	1739.72536525414	1914.70219315651	5413.14159913412	7603.86892311638	8150.6199687676	8127.82735874786
Herpesviridae:Human_cytomegalovirus	Herpesvirus:Human_cytomegalovirus:6604:-	555.073611360188	484.213933261062	502.715040706928	529.696013037119	930.479036100429	814.403135984961	814.537394292041	852.456033340178	1801.8961037209	1812.79387379952	1664.4615835526	1673.75699858726	1501.87995141283	2879.51982921515	3085.53215770779	2607.25140418913	1629.23925777649	1767.46217189582	1558.11436163849	2131.88508246357	999.712477387961	653.894577252293	1505.95645095534	1066.66190318572	1828.76405376153	3080.10239758911	2980.74231471717	2850.29487291526
Herpesviridae:Human_cytomegalovirus	Herpesvirus:Human_cytomegalovirus:6605:-	368.654917340404	363.579320130279	356.713327356002	384.268450339553	3500.4195755171	3369.00507013839	3502.26909296489	3888.63145917383	886.461374324546	1067.47257332469	1057.42265308047	1109.19001831218	1041.61591775489	4451.66200895797	4839.99218575445	3549.96591653715	6164.12814725627	5967.85956103806	6507.41880449016	6192.05769807887	752.932067352646	1008.4157335939	1030.57881120749	844.514134918939	2697.42697929825	3696.9796510701	3405.86457927519	4944.21464462212
Herpesviridae:Human_cytomegalovirus	Herpesvirus:Human_cytomegalovirus:6606:-	289.785469870496	297.677077771795	305.349843711771	278.116944720892	6300.56178914573	6445.91418268948	6510.25659206413	7184.34730460712	1559.62953897156	1794.93080130881	1593.08239609854	1755.0669169421	1547.45064781461	7630.48087239194	8366.73910072715	5785.44258346227	8027.89483959166	8604.07432589962	8209.56054409523	7576.85755827423	1022.37598443202	730.707494459641	1161.00476034371	1052.5572829783	8800.92700872735	8949.0040452902	8868.93000198633	16003.5296837596
Herpesviridae:Human_cytomegalovirus	Herpesvirus:Human_cytomegalovirus:6607:-	677.560253264212	706.494377826117	717.875460381977	818.428108319877	37754.0418046861	41190.480798753	41722.68397706	47730.8256148189	7751.91361761555	9131.72585085897	8190.9196789095	8102.35437996229	7497.68157798941	54608.9177434309	58651.8512847672	39361.046777409	32561.9550512807	36455.5121338851	36144.3251706138	32796.0316829498	3532.98893142395	4154.79099612564	4405.26115634405	5618.04653636576	37293.0709663319	48574.7998418122	48278.2525727961	85863.5305569509
Herpesviridae:Human_cytomegalovirus	Herpesvirus:Human_cytomegalovirus:6608:-	677.560253264212	697.55848055717	715.448839107447	702.722967195537	40843.3869619676	43071.776796773	42795.843036602	48507.2094562075	9167.29283559132	10582.3305307087	10324.7152118282	10650.0651550805	9979.33150204043	146876.889792417	143653.285564846	112307.354235447	52320.372546863	51359.1126511422	51614.1749040245	62958.7562198416	6709.23747419142	6170.6376823236	5939.72601148217	8076.65814627069	261440.109125748	249556.836121772	289586.445568989	416493.462509464
Herpesviridae:Human_cytomegalovirus	Herpesvirus:Human_cytomegalovirus:6609:-	476.801659704445	484.772426840371	526.172379694058	484.581623149188	10943.2846303953	10366.9311048785	9566.58458934094	10067.2596378324	4510.59657575292	5014.59562575669	4900.52863954499	4484.8300878736	4361.7666555986	46152.8977766551	41665.8259158548	35479.1391311718	27871.4063601025	25720.2122350941	26431.2060898675	32323.2142337215	4583.90414694849	3776.63509602793	4787.98648249787	5011.54786744694	180567.590758279	173115.463127919	189697.372786287	243121.178717793
Herpesviridae:Human_cytomegalovirus	Herpesvirus:Human_cytomegalovirus:660:+	13.1449079116514	15.6378202206571	16.9863489217144	20.1687860675456	115.100837105978	139.859505115958	151.064056804904	176.755975416992	146.099684085478	66.5245458275055	92.8561111128015	80.2871520862206	62.4969550652933	105.248012032992	118.845725862602	42.2471292345461	830.185609058083	992.860106246562	997.280480768612	654.540881671924	0.0	96.5085370041035	34.2100850193358	46.7215544370603	0.0	0.0	63.5240165431528	29.9131395958123
Herpesviridae:Human_cytomegalovirus	Herpesvirus:Human_cytomegalovirus:6610:-	868.161417983157	907.552066377423	789.056351101543	895.9187074215	22547.1900317433	20803.1731149471	20044.3875693291	21111.1519752789	9127.83975634461	10220.141336759	10346.1921354869	9977.59633346657	8529.53234651535	93682.2422106793	83817.433736173	71535.253341604	67330.1283586332	59821.9611860671	61078.5194228286	71950.7008770518	7041.63557750429	7341.54227924073	7030.1724714735	7773.40881181128	365716.23547123	332955.213696549	391361.692996742	479554.634083093
Herpesviridae:Human_cytomegalovirus	Herpesvirus:Human_cytomegalovirus:6611:-	1033.07026269296	1034.88860245992	989.657043129408	1004.72400068063	58659.8358652627	54176.373964033	56951.1494154487	62540.2914538705	17011.0581533281	21965.4194834152	21877.4051175562	18520.2515920673	19314.8141649186	241396.182598796	219888.361990985	175342.48517506	169999.182630846	159604.401863847	148426.759693562	162238.642187164	10963.2616852764	13032.5916195133	13087.4956502096	14344.3987509405	1158279.7168208	1005758.38762333	1235160.97766506	1400716.94801916
Herpesviridae:Human_cytomegalovirus	Herpesvirus:Human_cytomegalovirus:6612:-	1016.93787571048	1077.89260806672	1073.7799139798	1075.84550944513	3175.42897662963	2888.77951274909	2964.48105073943	3183.8449749162	1764.29238756387	1740.72561581973	1901.97109224929	1630.28943217116	1641.84709036114	2185.54074987261	2332.34737005356	1920.43378891894	11965.0500905496	11871.525580724	12165.9489721773	8318.89490741901	1510.90046960397	2523.99367695426	1229.42493038238	1263.24504732656	1088.11461198811	2086.24460031418	1387.75543832734	1687.95573433512
Herpesviridae:Human_cytomegalovirus	Herpesvirus:Human_cytomegalovirus:6613:-	428.404498757002	405.466338578467	442.85838260184	492.542986070588	1166.48411386395	1211.70314609313	1113.03997053853	1249.59762367582	773.650225853481	750.865012627122	646.202732438067	851.452918621385	710.902863867712	646.288573890093	573.430627287053	521.450280837826	1095.84500395667	1119.10740423912	999.462713768106	681.462871663571	539.72722330853	570.188193116081	530.256317799704	465.452466844676	493.766294515612	342.709585267217	557.05676045534	457.243705250274
Herpesviridae:Human_cytomegalovirus	Herpesvirus:Human_cytomegalovirus:6614:-	53.1771274607715	41.3285248688796	54.1945417978507	40.3375721350912	61.9029712166606	64.3601262480516	55.5915729042045	63.7663961947377	57.9467101436073	40.6538891168089	46.7438926690293	48.5813977591781	20.8323183550978	34.5345039483256	20.7980020259553	51.9036159167281	39.4338164302589	64.1935413521484	61.1025239858231	40.3829849874709	26.8604527929595	56.1325164207541	40.6244759604612	32.6169342296459	54.8629216128458	12.8516094475206	63.5240165431528	111.10594707016
Herpesviridae:Human_cytomegalovirus	Herpesvirus:Human_cytomegalovirus:6615:-	175.06627355063	135.713939772132	166.223557305348	149.142865394219	150.88849234061	116.343305140709	164.357693803735	124.176666273963	195.416033143867	144.752483976517	149.706791385945	100.742477458506	102.208561929698	151.294017297426	196.095447673293	138.811996056366	151.5088736531	109.129020298652	176.760872958988	238.932661175869	94.0115847753583	153.625834414695	271.542549840978	29.0907791777923	141.729214166518	154.219313370248	141.707421519341	256.398339392677
Herpesviridae:Human_cytomegalovirus	Herpesvirus:Human_cytomegalovirus:6616:-	90.8193637532277	108.347754385982	98.6825984975789	91.2902948320485	103.494030002854	111.392526198551	99.0980212640168	91.7341138240086	96.7833350270888	61.5968016921347	114.333034771545	62.900125519778	70.9600843970518	106.892512221008	144.100442608404	98.9789884923652	70.565776769937	66.3333260638867	76.3781549822788	74.03547247703	260.210636431795	155.595396394371	119.022587463106	53.7738645407675	123.441573628903	107.096745396005	127.048033086306	132.472475352883
Herpesviridae:Human_cytomegalovirus	Herpesvirus:Human_cytomegalovirus:6617:-	264.690645675525	274.220347440809	219.204788465933	247.33300809148	291.137411503357	289.620568116232	351.677124241816	338.968737666764	165.826223708834	253.162854954674	277.30498488789	230.122410438212	227.202472060285	235.163526886217	178.268588793902	234.169802042913	323.772387532652	305.989213778574	281.508056934685	193.501803064965	287.071089224755	618.442461618133	359.205892703026	208.924686822326	173.732585107345	128.516094475206	200.344975251482	299.131395958123
Herpesviridae:Human_cytomegalovirus	Herpesvirus:Human_cytomegalovirus:6618:-	975.113168718866	917.604950804989	995.319159436646	988.270517309735	1441.17854863788	1356.51343015124	1424.83618378385	1636.67083566493	697.826339176207	923.952025382021	902.030793667214	937.365285184984	988.884111918548	861.718098520124	806.665364292408	949.956877359651	2029.80381414701	1949.34387239357	2042.57008752608	1754.97722258051	772.238017797586	1536.25834414695	978.550973573917	841.869518630049	1124.68989306334	882.477182063084	718.310033218728	893.120882217824
Herpesviridae:Human_cytomegalovirus	Herpesvirus:Human_cytomegalovirus:6619:-	466.046735049458	414.402235847414	434.365208140982	436.81344562079	584.209290857234	580.478830968004	593.379615129662	638.782670652548	580.700010162533	569.154447635325	475.019017393379	542.577505499873	553.358456307285	481.838555088543	561.546054700793	540.76325420219	809.430968831631	774.602065649257	835.79523880608	814.39019724733	334.916270762214	325.962507636309	453.996336610768	379.943206837226	443.47528303717	385.548283425619	283.414843038682	487.156844846086
Herpesviridae:Human_cytomegalovirus	Herpesvirus:Human_cytomegalovirus:661:+	128.461600045684	117.283651654929	146.001713350926	153.919683147059	896.625848716318	778.509988654317	949.890789189234	1038.16167839854	742.211053328757	671.405138444268	775.695948615784	797.246306384828	641.244799367853	452.237551704264	721.987784615305	517.829098332008	7226.76572685061	7793.09592015082	7620.35763423193	5468.52921705335	197.256450198296	435.273197508304	186.017337292638	165.72928743712	224.023596585787	214.193490792011	381.144099258917	401.690731715194
Herpesviridae:Human_cytomegalovirus	Herpesvirus:Human_cytomegalovirus:6620:-	519.821358324395	517.723548019613	560.145077537487	530.757528093305	956.594352082458	836.681641224671	1074.36757199647	1031.44942616751	633.715085400301	683.108530765774	633.569247932924	553.82793445463	774.050828881602	865.007098896155	833.405652611494	854.599071373104	1068.86397166228	926.526780182675	1006.00941276659	863.18630410719	585.054237396649	527.842610553056	578.72060491043	437.243226429847	539.48539585965	398.39989287314	772.061124139857	1102.51285938851
Herpesviridae:Human_cytomegalovirus	Herpesvirus:Human_cytomegalovirus:6621:-	328.622697791284	310.522430095906	300.496601162709	335.438757754969	324.023364962208	428.242378496651	387.932497874993	328.900359320226	233.019749300889	325.231112934471	249.511318976575	402.458526699717	285.793367433998	332.189037979132	322.369031402307	435.748961533461	386.036308212009	368.042970418984	414.624269903799	328.111753023201	354.222221207153	213.697474794801	225.21639304396	236.252388474192	480.050564112401	544.051466611707	229.663752117552	423.057259997917
Herpesviridae:Human_cytomegalovirus	Herpesvirus:Human_cytomegalovirus:6622:-	316.672781507965	303.820507144196	357.117764235091	344.461635732555	288.235709727576	262.391283934364	285.208939247658	259.540419599634	327.337266875058	328.310953019078	332.89231671052	236.770391184205	356.102441882453	470.327053772434	395.16203849315	434.541900698188	448.300228891365	340.225769166387	381.890774911394	355.033743014848	326.522379264414	203.849664896423	107.619225789994	236.252388474192	923.525847149571	616.877253480991	332.279471148799	273.491562018855
Herpesviridae:Human_cytomegalovirus	Herpesvirus:Human_cytomegalovirus:6623:-	444.536885739483	440.651434074946	546.39422364848	489.358440902028	411.074418235636	431.95546270327	385.515472966114	374.76741623223	478.368585866375	519.261038264696	555.241644001037	434.16428102676	510.391799699896	638.066072950016	451.613758277886	603.530417636373	321.696923510007	342.365553878125	416.806502903293	452.62595673457	579.178513348189	590.868593902675	689.903381223271	940.60186008195	676.642699891765	608.30951384931	503.30566953421	940.127244439815
Herpesviridae:Human_cytomegalovirus	Herpesvirus:Human_cytomegalovirus:6624:-	289.18797405633	370.281243081989	323.145066391662	301.470275956998	319.187195335906	372.546115397376	346.843074424059	269.608797946172	471.587587870847	317.223528714494	265.303174608004	246.998053870348	294.907506714353	355.212040611349	355.051606014522	447.819569886189	514.715077616011	483.591344852851	466.997861891648	457.673829858004	223.277513841476	202.864883906585	404.106629290904	380.82474560019	306.317979005056	201.34188134449	210.117900873505	192.298754544508
Herpesviridae:Human_cytomegalovirus	Herpesvirus:Human_cytomegalovirus:6625:-	351.327538729591	289.299674082157	296.047795492737	304.124063597464	282.432306176014	274.768231289759	280.374889429901	262.896545715147	352.611895767483	327.079016985235	315.837112628576	253.64603461634	277.981248050836	358.50104098738	402.589896359563	428.506596521825	356.979811894976	348.78490801334	366.615143914938	270.902524290951	381.082674000113	144.762805506155	270.117129631839	489.254013444688	196.592135779364	445.522460847382	200.344975251482	269.218256362311
Herpesviridae:Human_cytomegalovirus	Herpesvirus:Human_cytomegalovirus:6626:-	136.826541444007	164.755605896209	165.414683547171	152.858168090872	137.347217386966	180.70343138876	122.059757898362	159.97534483943	102.331424296158	154.607972247258	65.6941194267439	110.970140144649	166.007536892185	123.337514101163	147.071585754969	185.887368632003	122.452377336067	198.99997819166	122.205047971646	159.849315575406	299.661926471454	206.804007865936	128.287818822509	238.897004763082	150.873034435326	72.8257868692836	166.1397355744	85.4661131308923
Herpesviridae:Human_cytomegalovirus	Herpesvirus:Human_cytomegalovirus:6627:-	50.7871442041076	67.5777230964112	61.0699687423541	64.7524184273833	68.6736086934828	117.580999876248	85.8043842651853	87.2592790033253	40.6859879731711	40.6538891168089	48.0072411195436	75.6847038774564	99.6045221353112	121.693013913147	60.9084345045833	100.186049327638	85.0940249284535	96.2903120282226	80.7426209812662	95.9095893452434	26.0210636431795	0.0	210.249480848001	154.269283518595	82.2943824192687	38.5548283425619	127.048033086306	21.3665282827231
Herpesviridae:Human_cytomegalovirus	Herpesvirus:Human_cytomegalovirus:6628:-	170.286307037302	165.872593054828	153.281577174518	159.758015956085	136.379983461705	172.039568239984	158.315131531539	104.039909580888	139.935140453179	102.866658825865	149.706791385945	137.56206312862	188.792885093074	228.585526134155	215.407878125965	223.306254525458	224.150114445682	136.94622155125	130.933979969621	146.388320579582	148.571879511057	105.371565912644	107.619225789994	86.3907987704134	379.468541155517	145.651573738567	97.729256220235	158.112309292151
Herpesviridae:Human_cytomegalovirus	Herpesvirus:Human_cytomegalovirus:6629:-	234.815854967227	251.322110689133	206.262808335103	233.002554832961	215.693165333052	224.022747132641	190.944967801398	249.472041253097	194.183124417407	183.558469042561	233.087789119889	286.885938346304	213.531263139752	291.076533278744	350.594891294675	346.426459723278	286.414035125039	216.118255885566	202.947668952912	264.172026793039	212.365454894336	329.90163159566	148.243701750455	288.263175489033	484.622474246804	209.90962097617	473.98689266814	264.944950705766
Herpesviridae:Human_cytomegalovirus	Herpesvirus:Human_cytomegalovirus:662:+	412.869607588686	485.330920419681	443.262819480928	423.544507418458	2638.61414811016	2273.64522918598	2488.32714369037	2957.86581647169	1356.1995991057	1483.2509847466	1396.00003781831	1340.84657815332	1115.83105189492	2504.57378634761	3081.07544298795	1820.2477395913	22786.5195046217	23327.9329273707	22915.6287276831	16218.816345593	804.134805489225	837.063841362122	1032.7169415212	1121.31730648945	923.525847149571	1726.39953578361	1861.74233099548	2636.62959008803
Herpesviridae:Human_cytomegalovirus	Herpesvirus:Human_cytomegalovirus:6630:-	398.529708048703	380.892621088863	360.757696146887	403.375721350912	306.613154307522	232.686610281417	288.834476610976	275.202341472026	242.266564749337	282.729319766898	306.993673474976	287.908704614919	374.98173039176	471.97155396045	322.369031402307	387.466528122551	379.809916144073	329.526845607695	390.619706909369	412.242971747099	724.392836260127	211.727912815125	265.128158899852	581.815583555845	416.043822230747	591.174034585949	522.851520778258	192.298754544508
Herpesviridae:Human_cytomegalovirus	Herpesvirus:Human_cytomegalovirus:6631:-	203.14857681643	175.366983903084	222.844720377729	199.564830563083	244.710183090861	287.145178645153	311.796213245321	244.997206432413	232.403294937659	219.284614024	197.082358280232	275.635509391547	259.101959541529	236.808027074233	358.022749161087	354.875885570187	419.243732574332	432.236511771133	403.713104906331	356.716367389326	214.044233193896	201.880102916747	109.044645999133	79.3384886667062	310.889889139459	175.638662449449	185.685586818447	478.610233532997
Herpesviridae:Human_cytomegalovirus	Herpesvirus:Human_cytomegalovirus:6632:-	200.161097745601	219.487976668509	195.343012599716	206.995435956389	212.791463557271	292.095957587311	292.460013974293	281.914593703051	200.964122412936	198.341701448674	132.651587304002	173.870265664427	151.034308074459	320.677536663023	438.243614118343	345.219398888005	282.263107079748	340.225769166387	294.601454931647	245.663158673781	413.818850841532	166.427987282587	190.293597920055	358.786276526105	598.9202276069	244.180579502892	161.253272763388	264.944950705766
Herpesviridae:Human_cytomegalovirus	Herpesvirus:Human_cytomegalovirus:6633:-	707.43504397251	688.064089708914	632.539278894317	693.169331689857	1071.69518918844	940.647999009985	1100.95484599414	1030.33071746234	595.49491488005	681.26062671501	565.980105830409	759.915337580407	721.970032993857	1068.92512221008	1023.55881399166	1122.56657680365	1905.2759727883	1876.59119219447	2007.65435953419	1527.82293202598	624.505527436308	792.748696819422	807.500548477238	789.858731615208	818.371914058283	951.019099116527	698.764181974681	773.468323834575
Herpesviridae:Human_cytomegalovirus	Herpesvirus:Human_cytomegalovirus:6634:-	1425.62501260001	1440.35494103838	1447.07515337843	1476.03668562748	2005.07592706465	2034.77014522686	2186.19903008057	2100.93494831083	1833.33527624562	2166.9754835293	1816.69507183957	2165.19619065642	1701.08899568345	2894.32033090729	2767.61984102533	2709.85157518731	3356.0253246173	3614.09637812596	3519.94182818331	3134.72920965243	1420.24644142773	1697.76242648035	2088.24060638862	1884.72987521575	2116.79439222897	2960.15404274559	2570.27943859218	1995.63374160633
Herpesviridae:Human_cytomegalovirus	Herpesvirus:Human_cytomegalovirus:6635:-	1536.75923403488	1633.03522590005	1563.14853767681	1568.38849551572	1810.66190808732	1717.92029292876	1679.83231167053	1581.85410911156	1994.84631941184	1895.33358806699	1983.45706730746	1738.70265664427	1909.41217923443	1881.30821508974	2314.52051117417	2105.11409671567	2357.72712972496	2332.36533579473	2684.14658937723	2449.9010892399	1858.40757761289	2010.92278124877	1513.79626210561	2004.61914697878	1696.17865986382	1537.90926388664	2071.86023186898	1341.81797615501
Herpesviridae:Human_cytomegalovirus	Herpesvirus:Human_cytomegalovirus:6636:-	1306.72334558098	1268.89741219047	1220.59050108891	1249.40322113164	1235.15772255743	1165.90844087817	1307.61047570325	1276.44663259993	1409.8311287067	1376.07254980229	1241.23985263031	1461.5329978498	1458.26228485684	1465.24966752181	1610.35958543825	1555.90141666657	1880.37040451656	1985.72021249312	1782.88436058634	1892.9524212877	1138.21168710166	1178.78284483584	1763.24479870493	1257.95581474877	1238.98764642343	1606.45118094008	1231.38862837496	1140.97261029741
Herpesviridae:Human_cytomegalovirus	Herpesvirus:Human_cytomegalovirus:6637:-	976.308160347198	961.167449991105	982.377179305816	939.440824725151	1256.43686891316	1335.47261964707	1291.89981379554	1435.30326873418	1063.38377657152	1177.73084835362	1176.80908165408	1088.22330980559	960.239674180288	1220.2191395075	1611.84515701153	1355.52931801129	1367.73079092319	1369.4622155125	1324.61543069266	1339.36900208445	1452.98261826915	740.555304358019	1208.75633734986	684.0740800596	1216.12809575142	1336.56738254215	1363.32312427228	807.654769086932
Herpesviridae:Human_cytomegalovirus	Herpesvirus:Human_cytomegalovirus:6638:-	881.903821708974	963.401424308342	904.725298520836	870.973103601114	1377.3411095707	1324.33336702722	1334.19774970091	1405.09813369457	1116.39885180929	1242.40749013036	1310.72401740859	1371.01818307744	1153.58962891354	1994.77872806281	1614.8163001581	1746.61702863966	3781.49544925957	4005.67698037406	4056.77114605875	3196.98631150811	842.746706379104	837.063841362122	734.09140770658	1201.53733391912	1120.11798292893	1040.98036524917	1094.56766966663	1128.15269332778
Herpesviridae:Human_cytomegalovirus	Herpesvirus:Human_cytomegalovirus:6639:-	1725.56791131133	1687.20910309304	1702.67926096232	1626.77182360598	1201.30453517332	941.885693745525	1013.94194927451	963.208195152091	1546.0675429805	1806.63419363031	1564.65705596197	1333.17583113871	1724.52535383294	2741.38181342185	2326.40508376043	2767.79049528041	3285.45954784736	3261.03190068914	3303.90076123343	3264.29128648723	1693.88730425601	2248.25499979968	1667.74164469262	2050.45916265287	2176.22922397622	1589.31570167672	2540.96066172611	1452.92392322517
Herpesviridae:Human_cytomegalovirus	Herpesvirus:Human_cytomegalovirus:663:+	605.860755564295	590.327713329807	610.295250544453	683.615696184178	900.494784417359	991.393483167103	974.061038278019	983.344951845166	998.656068432381	1037.29014049555	883.712241134757	875.999309068127	951.77654484853	761.403587051179	968.592665780203	898.053261442923	2463.57579487986	2377.30081474123	2535.75474541166	2042.70599061624	1415.21010652905	661.772825170996	647.140774949102	1193.60348505245	653.783149219746	771.096566851238	483.759818290163	538.436512724621
Herpesviridae:Human_cytomegalovirus	Herpesvirus:Human_cytomegalovirus:6640:-	1454.90230749414	1334.24116096964	1518.256044098	1396.95381394158	1191.63219592072	1009.95890420019	1032.0696360911	891.610838021157	1473.32592811938	1520.20906576188	1609.50592595523	1584.77633321782	1391.20826015137	2162.51774724039	2498.7313862612	2358.59687212295	3995.26824359202	3753.18238438894	4039.3132820628	3700.09099947702	1677.93891041019	1518.53228632987	1786.76423215572	1593.82208343783	1499.58652408445	1452.23186756983	1519.68993422465	1875.98118322309
Herpesviridae:Human_cytomegalovirus	Herpesvirus:Human_cytomegalovirus:6641:-	1130.46208040202	1105.81728703218	1148.19629973208	1111.40626382738	638.374390671812	555.724936257215	526.911430135504	547.048556828539	837.145025266157	1013.26738783562	1006.25704083464	1162.88524741443	943.313415516771	1131.41612935467	1059.21253175044	1153.95015852074	1535.84337675745	1414.397694459	1490.46513865418	1383.11723582088	1592.32121713263	1449.59761704123	1355.57461889118	1771.89291355644	1284.70674776747	1486.50282609655	1055.47596717854	1004.22682928798
Herpesviridae:Human_cytomegalovirus	Herpesvirus:Human_cytomegalovirus:6642:-	310.697823366305	354.084929282022	362.779880542329	367.284209440567	224.398270660395	165.851094562287	299.711088700929	168.925014480796	260.143741283003	352.949673695932	384.689603181606	481.211529383017	294.907506714353	376.590543055551	423.387898385518	353.668824734915	257.357538808006	269.612873679023	292.419221932153	358.398991763804	669.832541524428	297.403858931013	265.840869004422	364.075509103885	352.037080349094	346.993455083057	459.327504235105	341.864452523569
Herpesviridae:Human_cytomegalovirus	Herpesvirus:Human_cytomegalovirus:6643:-	534.758753678545	623.278834509049	575.918115821936	600.286764273529	663.52247272858	703.01060978641	611.50730194625	573.897565752639	673.784619010242	576.546063838381	493.969244151094	780.882046086999	539.036237438155	636.421572762	514.007764355752	555.247984225463	591.507246453884	586.301011016289	512.824754881015	625.936267305799	741.180619255726	472.69487512214	615.068820243474	550.961726852126	772.652812714245	531.199857164186	605.921388565457	726.461961612584
Herpesviridae:Human_cytomegalovirus	Herpesvirus:Human_cytomegalovirus:6644:-	598.690805794304	628.305276722832	583.602416524616	693.70008921795	783.45947946086	800.788493894027	821.788469018676	804.351559017832	639.8796290326	647.382385784336	654.41449736641	707.242874746772	544.895326975526	656.155575018186	615.026631338963	755.620082880739	469.054869117817	543.505316781523	608.843006858737	652.858257297446	1680.45707785953	372.247214158685	915.119774267232	620.603289126235	804.656183655072	651.148212007712	801.379901005927	316.224618584301
Herpesviridae:Human_cytomegalovirus	Herpesvirus:Human_cytomegalovirus:6645:-	881.306325894808	937.15222608081	794.718467408781	883.711284275354	1355.09472928971	1255.02246183701	1374.0786606974	1379.36783347564	1179.27719685873	1005.87577163256	1037.20907787224	1204.30728129331	966.098763717659	1123.19362841459	1238.96669211762	1291.55509374184	1085.46768384344	1080.59127942783	1043.10737375798	1117.26258465336	1400.94049098279	847.896432250338	1290.71799937536	826.001820896708	804.656183655072	1379.40608070055	1006.61133906842	1611.03623251732
Herpesviridae:Human_cytomegalovirus	Herpesvirus:Human_cytomegalovirus:6646:-	1230.8413771819	1213.04805425955	1188.23555076183	1304.07124652525	2213.03122099561	2268.69445024382	2326.38647479552	2143.44587910732	1513.39546172932	1249.79910633341	1478.74936132699	1400.67840486725	1403.57744917471	1570.49767955481	1596.98944127871	1671.77925685275	1309.61779828913	1343.78479897164	1318.06873169418	1480.7094495406	1543.63664644539	1594.36042254738	1175.97167253967	1778.06368489718	1495.01461395005	1272.30933530454	1431.73360362644	1145.24591595396
Herpesviridae:Human_cytomegalovirus	Herpesvirus:Human_cytomegalovirus:6647:-	1361.69296048425	1302.96552052833	1333.02395347549	1299.82518630051	2897.83284007992	2976.65583897239	3052.70245991349	3029.46317360263	1513.39546172932	1319.40349224553	1529.91497357282	1453.35086770089	1759.02888110857	1846.77371114141	1870.33461076269	1873.3584163433	1755.84256315785	1658.33315159717	1889.81377756153	1800.40808069141	2043.07319056448	1689.88417856165	3146.61511167432	2381.03619876415	2203.66068478264	1726.39953578361	1534.34932265769	1974.26721332361
Herpesviridae:Human_cytomegalovirus	Herpesvirus:Human_cytomegalovirus:6648:-	911.778612417273	888.563284680911	877.223590742822	853.988862702128	1439.24408078736	1277.30096707672	1300.35940097661	1368.18074642393	1175.57847067935	844.492151199167	934.877853380586	1114.81523278956	966.749773666256	1152.79463179887	1065.15481804357	1086.35475174547	1019.0528351188	994.9998909583	1213.32154771849	861.503679732712	1453.82200741893	769.113953063315	1270.04940634284	910.629542141195	1417.29214166518	972.438448195728	1187.41046307586	799.108157773843
Herpesviridae:Human_cytomegalovirus	Herpesvirus:Human_cytomegalovirus:6649:-	696.082623503357	772.396620184601	686.329383813079	673.000545622311	1188.73049414493	1326.80875649829	1387.37229769624	1412.92909463077	1329.07560712359	1485.71485681429	1418.10863570231	1207.37558009915	1205.01941485269	1345.20115379668	1457.34571339015	1280.69154622438	2141.87887136985	2270.31157915432	2356.81163945317	1519.40981015359	1118.06634750694	759.266143164937	540.946969368247	981.152643178267	914.382026880763	762.528827219558	698.764181974681	1012.77344060107
Herpesviridae:Human_cytomegalovirus	Herpesvirus:Human_cytomegalovirus:664:+	141.009012143169	156.378202206571	168.650178579879	144.366047641379	159.593597667953	144.810284058116	130.519345079437	187.943062468701	147.949047175168	150.91216414573	125.071496600916	171.313349992891	156.242387663233	198.984522749876	191.638732953445	160.539091091275	195.093618128649	196.860193479922	196.400969954431	230.51953930348	308.895207119034	294.4495159615	155.37080279615	211.569303111217	105.153933091288	141.367703922727	312.733619904752	213.665282827231
Herpesviridae:Human_cytomegalovirus	Herpesvirus:Human_cytomegalovirus:6650:-	580.168435555158	612.108962922865	629.708220740698	659.200849891885	770.885438432476	808.214662307264	621.175401581764	681.29360144904	876.598104512868	1109.35839847535	1128.80184053453	993.617429958769	955.68260454011	666.022576146279	768.040503387063	674.747006917465	896.60045778273	748.924649108398	659.034365847092	747.085222268212	392.834122097033	327.932069615984	895.163891339286	685.837157585527	726.933711370207	895.328791510604	718.310033218728	427.330565654461
Herpesviridae:Human_cytomegalovirus	Herpesvirus:Human_cytomegalovirus:6651:-	301.735386153816	302.145026406268	251.15530191392	287.670580226572	241.80848131508	228.973526074799	158.315131531539	234.928828085876	341.515717229345	295.664648122247	336.682362062062	189.211759693641	304.021645994708	284.498532526682	347.62374814811	296.936965477095	363.206203962911	329.526845607695	257.503493940254	296.14188990812	828.477090832845	645.031548343753	195.282568652042	443.413997770591	173.732585107345	265.599928582093	234.550214928564	252.125033736132
Herpesviridae:Human_cytomegalovirus	Herpesvirus:Human_cytomegalovirus:6652:-	209.12353495809	185.978361909958	181.996595589797	212.833768765415	160.560831593213	259.915894463285	238.076953524528	177.874684122163	155.346499533926	96.0910106397302	198.977380956003	120.175036562177	92.4434127007464	218.718525006062	188.66758980688	251.068653736731	224.150114445682	256.774165408594	266.232425938229	267.537275541995	184.665612951597	214.682255784638	130.425949136218	334.103191163129	160.016854704134	222.761230423691	361.59824801487	457.243705250274
Herpesviridae:Human_cytomegalovirus	Herpesvirus:Human_cytomegalovirus:6653:-	206.733551701426	169.223554530683	236.191137387648	186.826649888844	143.150620938528	85.4009367522223	108.766120899531	168.925014480796	94.9339719373992	147.832324061123	169.288692368917	296.090834763833	221.343382522914	238.452527262248	179.754160367185	229.341558701822	338.300635691169	243.935457138164	183.307571957469	161.531939949884	36.0937334405393	555.416478268514	235.194334507933	320.880109718678	265.170787795421	265.599928582093	171.026198385411	158.112309292151
Herpesviridae:Human_cytomegalovirus	Herpesvirus:Human_cytomegalovirus:6654:-	228.840896825567	265.842943751171	223.249157256818	246.802250563387	188.610615425763	274.768231289759	143.812982078268	139.838588146355	167.059132435293	104.098594859708	136.441632655545	153.414940292141	183.584805504299	185.828521245752	202.037733966423	183.473246961457	215.848258355102	201.139762903398	137.480678968102	208.645422435266	405.424959343732	339.749441494038	114.746326835689	215.09545816307	86.8662925536725	107.096745396005	493.532743912187	188.025448887963
Herpesviridae:Human_cytomegalovirus	Herpesvirus:Human_cytomegalovirus:6655:-	604.068268121797	645.060084102107	645.076822146059	606.655854610648	568.733548053069	534.684125753044	606.673252128493	570.541439637127	644.194809575209	716.370803679527	622.830786103553	629.512638332087	763.634669704053	657.800075206202	560.06048312751	567.318592578191	560.375286114206	652.634337080175	469.180094891141	593.966404190718	598.484463793129	823.276907504393	548.786780518511	745.781793467038	626.351688413323	1053.83197469669	615.694314187481	431.603871311006
Herpesviridae:Human_cytomegalovirus	Herpesvirus:Human_cytomegalovirus:6656:-	835.299148204028	910.903027853278	829.500039010386	852.396590117849	629.669285344469	670.830546662384	638.094575943913	710.380027783482	792.143856750376	670.789170427347	791.487804247212	671.957438479579	713.506903662099	649.577574266124	726.444499335152	841.321402185104	979.619018688538	960.763335570488	818.33737481013	943.952274082132	1447.94628337047	1252.64141907367	902.290992384981	969.692639259742	781.796632983052	831.070744273001	625.467239809504	700.822127673317
Herpesviridae:Human_cytomegalovirus	Herpesvirus:Human_cytomegalovirus:6657:-	419.442061544512	385.360569723337	382.192850738574	392.229813260953	450.73100917131	360.169168041981	473.736882140178	417.278347028722	362.475165579161	306.13610440991	443.435306130521	492.461958337774	483.04938185883	503.217057532744	404.075467932845	458.683117403643	460.753013027236	408.698879942012	432.082133899749	437.482337364268	289.589256674095	291.495172991986	295.774693396341	357.023199000178	265.170787795421	608.30951384931	337.165933959811	324.771229897391
Herpesviridae:Human_cytomegalovirus	Herpesvirus:Human_cytomegalovirus:6658:-	469.034214120288	447.353357026656	454.991488974493	406.029508991379	352.073148794757	410.914652199099	374.638860876161	341.206155077105	416.106695180159	316.607560697572	444.066980355778	368.707239835446	380.189809980534	458.815552456326	399.618753212998	496.102003297099	390.187236257299	451.494574176777	403.713104906331	462.721702981437	184.665612951597	670.635854079536	498.897073198647	317.353954666825	274.314608064229	248.464449318732	327.393008337787	401.690731715194
Herpesviridae:Human_cytomegalovirus	Herpesvirus:Human_cytomegalovirus:6659:-	468.436718306122	461.315696509386	463.889100314438	470.251169890669	223.431036735134	237.637389223575	281.58340188434	260.659128304805	299.596820529714	388.059850660449	314.573764178062	466.892801622417	410.787277564584	231.874526510186	380.306322760325	382.63828478146	300.942283283555	389.440817536367	329.517182923546	568.727038573548	424.730909788672	367.323309209496	672.085628609034	176.30775259268	589.776407338092	753.961087587878	498.419206723199	534.163207068077
Herpesviridae:Human_cytomegalovirus	Herpesvirus:Human_cytomegalovirus:665:+	518.626366696063	536.712329716125	545.180913011214	544.557223823731	2069.88060005709	2100.36796621045	1980.7519128259	1923.06026418867	1882.65162530401	2417.05849839937	2306.87427063912	2162.12789185058	2040.26517890239	2123.04974272802	2360.57322994592	1709.19814274621	3165.08263453394	3736.06410669504	3408.64794520913	3092.66360029048	959.421798198522	1141.361167222	620.057790975461	1103.68653123018	1367.00113018674	1760.67049431033	1695.60259542108	2606.71645049221
Herpesviridae:Human_cytomegalovirus	Herpesvirus:Human_cytomegalovirus:6660:-	268.873116374687	319.458327364853	277.443699054668	302.001033485091	234.070609912998	206.695020835089	271.915302248827	205.842401751434	260.143741283003	186.638309127168	225.507698416804	234.213475512669	309.880735532079	345.345039483256	399.618753212998	394.708893134188	242.829290649489	301.709644355098	259.685726939748	259.124153669605	544.76355820721	231.423532611881	233.768914298794	384.350900652043	352.037080349094	252.748319134573	273.641917416658	294.858090301578
Herpesviridae:Human_cytomegalovirus	Herpesvirus:Human_cytomegalovirus:6661:-	119.499162833194	103.321312172199	114.05119990294	110.928323371501	51.263398038797	73.0239893968278	42.297935905373	71.5973571309336	105.413696112307	79.4598741828538	61.904074075201	64.4342749226994	59.2419053223093	83.8695095887907	53.4805766381707	106.221353504002	83.0185609058083	81.3118190460547	100.382717976709	95.9095893452434	85.6176932775584	77.7976981971855	96.9285742214514	23.8015466000119	141.729214166518	42.8386981584021	48.8646281101175	98.2860301005261
Herpesviridae:Human_cytomegalovirus	Herpesvirus:Human_cytomegalovirus:6662:-	181.638727506455	188.212336227195	185.636527501593	163.473318652738	153.790194116391	158.42492614905	159.523643985978	145.432131672209	57.9467101436073	153.992004230337	99.8045275906301	153.926323426449	149.732288177265	169.383519365597	111.417867996189	212.442707008003	213.772794332456	201.139762903398	194.218736954938	291.094016784686	394.512900396593	453.984036315222	77.685401398075	380.82474560019	86.8662925536725	137.083834106887	327.393008337787	145.292392322517
Herpesviridae:Human_cytomegalovirus	Herpesvirus:Human_cytomegalovirus:6663:-	152.361432612323	174.808490323774	166.627994184436	148.081350338032	111.231901404937	107.679441991933	184.902405529202	110.752161811913	111.578239744606	159.535716382629	174.342086170974	128.357166711092	94.3964425465368	121.693013913147	151.528300474817	201.579159490549	176.414441924843	149.78492982168	154.938542964051	169.945061822273	256.013690682895	262.93652428669	277.244230677534	399.337059622421	260.598877661017	141.367703922727	127.048033086306	311.951312927757
Herpesviridae:Human_cytomegalovirus	Herpesvirus:Human_cytomegalovirus:6664:-	307.112848481309	293.767622716631	328.402745819812	358.261331462981	647.079495999155	659.691294042529	663.473337487137	543.692430713027	369.256163574689	566.690575567639	530.606349216008	448.994391921667	439.431715302844	536.107061293054	576.401770433618	552.833862554918	313.395067419426	436.516081194609	388.437473909875	494.691566096518	1566.30015348945	791.763915829584	2475.95490327443	1608.80824240821	626.351688413323	728.257868692836	332.279471148799	329.044535553935
Herpesviridae:Human_cytomegalovirus	Herpesvirus:Human_cytomegalovirus:6665:-	439.159423411989	462.432683668004	447.711625150901	498.912076407707	427.517394965062	448.045494265282	430.230433780366	418.397055733893	482.683766408984	549.443471093842	425.116753598064	452.574073861817	514.948869340073	675.889577274372	606.113201899268	592.666870118918	296.791355238265	237.516103002949	264.050192938735	412.242971747099	589.251183145549	794.718258799097	576.582474596722	658.509455933661	457.191013440382	702.554649797795	1172.75107464282	341.864452523569
Herpesviridae:Human_cytomegalovirus	Herpesvirus:Human_cytomegalovirus:6666:-	843.664089602352	904.759598480877	899.467619092686	867.788558432555	536.814828519478	542.110294166281	588.545565311905	487.756995454485	609.056910871107	905.47298487438	794.014501148241	1056.00617234424	805.950316362845	777.848588931334	950.765806900813	817.180185479649	722.261479880532	665.473045350605	724.501355831902	844.677435987933	538.04844500897	1023.18744844146	451.85820629706	901.81415451156	996.676409300032	689.703040350274	1084.79474404461	448.697093937184
Herpesviridae:Human_cytomegalovirus	Herpesvirus:Human_cytomegalovirus:6667:-	955.395806851389	885.770816784365	995.723596315734	918.741281129512	856.969257780645	886.189430646249	813.328881837601	778.621258798903	1150.30384178693	1269.5100828749	1297.45885867819	1144.47545457937	1341.73150405802	1614.89918463123	1527.16757733443	1530.55313912584	2806.02735861632	3205.39749818394	2823.80950134482	2300.14751991136	710.123220713867	499.28396184776	898.727441862134	624.129444178089	1229.84382615463	955.302968932367	1148.31876058776	1277.71839130684
Herpesviridae:Human_cytomegalovirus	Herpesvirus:Human_cytomegalovirus:6668:-	405.699657818695	391.503999095738	368.846433728655	362.507391687728	377.221230851525	324.276020711337	368.596298603965	333.375194140909	468.505316054697	676.948850596561	510.39277400778	514.962816247288	693.976605204195	549.263062797179	635.824633364918	556.455045060736	554.14889404627	654.774121791914	632.847569853167	595.649028565196	313.931542017714	231.423532611881	590.123966583542	158.676977333412	370.324720886709	454.090200479063	327.393008337787	1299.08491958956
Herpesviridae:Human_cytomegalovirus	Herpesvirus:Human_cytomegalovirus:6669:-	510.26142529774	520.516015916159	555.291834988425	523.326922699999	491.354834032243	574.290357290307	520.868867863308	597.390448561227	1400.58431325825	1302.15638777173	1561.49868483568	1259.53665979848	1204.36840490409	1142.92763067078	1087.4383916428	1147.91485434438	859.242105375116	847.354745848359	901.26222879089	874.964674728536	753.771456502426	444.136226416844	585.847705956125	537.738645407675	845.803374864706	526.915987348346	1016.38426469044	1017.04674625762
Herpesviridae:Human_cytomegalovirus	Herpesvirus:Human_cytomegalovirus:666:+	509.066433669408	529.451913185106	569.851562635609	531.819043149492	6523.99282588087	6660.0353719378	6180.33269200222	7348.79748426723	5123.96866716664	5418.67064485709	4820.93768716259	5257.53000381168	5124.09930540546	4522.37551704264	4514.65201120558	3868.62997704915	8482.42146055096	9132.60114969898	9302.85927684156	7046.83088031367	2346.09267363506	2036.52708698455	1681.28313667944	1592.94054467487	3762.68204061434	5153.49538845578	5243.17459621561	6427.0517074431
Herpesviridae:Human_cytomegalovirus	Herpesvirus:Human_cytomegalovirus:6670:-	749.259750964128	684.15463465375	721.515392293773	730.322358656388	737.032251048365	707.961388728568	800.03524483877	703.667775552457	767.485682221182	695.427891104201	845.811787619328	714.913621761379	694.627615152791	1200.48513725132	990.876239379441	1081.52650840438	1014.90190707351	982.161182687871	1108.57436374279	964.143766575868	794.901524841645	717.90534159175	382.725326153819	445.177075296518	1124.68989306334	796.79978574628	918.655008470209	606.809403229335
Herpesviridae:Human_cytomegalovirus	Herpesvirus:Human_cytomegalovirus:6671:-	437.964431783657	466.900632302478	418.187732977445	496.258288767241	495.223769733284	549.536462579518	512.409280682233	505.656334737218	507.958395301409	533.428302653887	485.125804997493	430.58459908661	496.720590779363	634.777072573985	604.627630325986	660.262276894192	574.903534272722	738.225725549707	648.123200849623	632.666764803711	329.879935863534	491.405713929058	434.753163787392	615.314056548455	342.893260080286	723.973998876996	405.576413313975	264.944950705766
Herpesviridae:Human_cytomegalovirus	Herpesvirus:Human_cytomegalovirus:6672:-	598.093309980138	608.199507867701	612.317434939895	607.186612138741	759.278631329352	777.272293918777	810.911856928723	698.074232026602	586.864553794832	722.53048384874	625.357483004581	609.568696094108	645.150859059434	741.669584794993	750.213644507672	694.059980281829	909.053241918601	864.473023542265	877.25766579646	846.360060362411	715.159555612547	684.422787937265	1253.65707393774	495.424784785432	356.608990483498	381.264413609779	923.541471281221	311.951312927757
Herpesviridae:Human_cytomegalovirus	Herpesvirus:Human_cytomegalovirus:6673:-	742.687297008303	690.85655760546	689.160441966698	715.991905397869	490.387600106983	477.750167918229	433.855971143683	528.030508840635	579.467101436073	642.454641648965	608.933953147895	553.316551320323	545.546336924123	587.086567121535	514.007764355752	650.60579021201	817.732824922212	913.688071912246	707.043491835953	895.156167222272	862.892045973824	940.46584529509	889.46221050273	680.547925007746	694.93034042938	681.135300718594	547.283834833316	546.983124037711
Herpesviridae:Human_cytomegalovirus	Herpesvirus:Human_cytomegalovirus:6674:-	533.563762050213	568.546463736749	541.945417978507	585.956311015009	470.075687676516	439.381631116506	403.643159782703	408.328677387356	464.190135512088	315.37562466373	435.223541202178	478.654613711481	535.130177746574	560.774564113287	314.941173535894	515.414976661462	531.318789797173	661.193475927129	554.287181871395	553.583419203247	892.270666216123	641.092424384402	412.659150545738	342.918578792763	1106.40225252572	548.335336427547	542.397372022304	888.84757656128
Herpesviridae:Human_cytomegalovirus	Herpesvirus:Human_cytomegalovirus:6675:-	807.216844938228	891.914246156766	778.540992245243	819.489623376064	737.032251048365	750.043009736909	690.0606114848	699.192940731773	895.091735409764	873.44264799447	1050.47423660265	797.757689519135	702.439734535953	759.759086863163	883.915086103099	811.144881303285	973.392626620602	1157.62352905041	1040.92514075849	1036.49661467842	838.549760630204	1075.38084090287	761.174391680221	1071.06959700053	708.646070832591	732.541738508676	967.519636580327	1072.5997197927
Herpesviridae:Human_cytomegalovirus	Herpesvirus:Human_cytomegalovirus:6676:-	761.807163061614	683.596141074441	714.235528470181	741.468266746348	1859.02360435034	1700.59256663121	1853.85810510978	2130.02137464527	905.571459584672	981.853018972627	999.308624356816	652.013496241601	806.601326311442	1795.79420531293	1962.44004830621	1683.84986520548	7789.21647698746	7709.64431639302	6874.03394840509	5200.99194151136	1117.22695835716	1522.47141028922	880.196979143327	1391.06816795625	1106.40225252572	1623.58666020344	1930.15281034964	1747.78201352675
Herpesviridae:Human_cytomegalovirus	Herpesvirus:Human_cytomegalovirus:6677:-	243.18079636555	254.673072164988	253.581923188451	230.879524720588	220.529334959353	224.022747132641	303.336626064247	229.335284560022	238.567838569958	210.045093770179	209.084168560118	342.115316851475	324.202954401209	291.076533278744	352.080462867957	341.598216382187	473.205797163107	404.419310518535	408.077570905318	385.320981755451	548.96050395611	362.399404260307	261.564608377005	278.566249096435	475.478653977997	312.722496556336	405.576413313975	235.031811109954
Herpesviridae:Human_cytomegalovirus	Herpesvirus:Human_cytomegalovirus:6678:-	250.350746135542	245.178681316732	246.706496243947	253.171340900507	256.316990193985	174.514957711063	198.196042528034	156.619218723917	171.990767341132	179.862660941033	191.397290252917	302.227432375518	268.867108770481	291.076533278744	371.39289332063	328.320547194187	282.263107079748	353.064477436816	342.610580920508	304.55501178051	191.380726149836	353.536375351767	208.824060638862	245.067776103826	278.886518198633	231.328970055371	674.331867919622	136.745781009428
Herpesviridae:Human_cytomegalovirus	Herpesvirus:Human_cytomegalovirus:6679:-	293.967940569658	284.273231868374	316.674076326247	283.955277529918	249.546352717163	200.506547157392	152.272569259343	206.961110456605	277.404463453439	200.189605499438	270.988242635319	209.667085065927	235.665601392044	272.987031210574	295.628743083221	324.699364688369	253.206610762715	261.05373483207	288.054755933166	264.172026793039	418.015796590432	124.082404719562	484.642871107257	326.169342296459	347.46517021469	312.722496556336	185.685586818447	141.019086665972
Herpesviridae:Human_cytomegalovirus	Herpesvirus:Human_cytomegalovirus:667:+	190.601164718945	183.185894013412	168.24574170079	208.587708540669	1776.80872070321	1743.91188237509	1618.19817649413	1813.42681108193	1340.17178566173	1652.64218939997	1544.44348075374	1536.70631859295	1484.30268280072	1017.9456163816	1057.72696017715	875.119105572741	2237.35021641153	2052.05353855701	2367.72280445064	1672.52862823109	271.962084528715	231.423532611881	508.16230455805	625.010982941052	1302.99438830509	779.664306482919	957.746710958303	1734.96209655711
Herpesviridae:Human_cytomegalovirus	Herpesvirus:Human_cytomegalovirus:6680:-	880.111334266476	933.801264604955	880.45908577553	866.727043376368	916.937761146785	939.410304274446	884.631116649516	943.071438459016	1168.79747268382	931.959609601998	870.447082404357	751.221824297186	895.138679320608	1073.85862277412	1161.71697030693	1111.7030292862	1315.84419035706	1241.0751328082	1322.43319769317	1367.97361645058	1556.22748369209	683.438006947427	1079.75580842279	875.367991622658	1458.43933287482	1255.17385604118	908.882082848186	1008.50013494453
Herpesviridae:Human_cytomegalovirus	Herpesvirus:Human_cytomegalovirus:6681:-	384.787304322886	381.451114668172	322.740629512573	357.199816406795	541.65099814578	443.094715323125	372.221835967283	437.415103721797	450.628139521031	398.531306948112	401.113133038292	549.736869380173	522.760988723235	355.212040611349	622.454489205376	449.026630721461	956.788914439441	1084.87084885131	816.155141810637	927.126030337353	240.904685986856	344.673346443227	622.195921289169	154.269283518595	384.04045128992	745.393347956197	439.781652991058	418.783954341372
Herpesviridae:Human_cytomegalovirus	Herpesvirus:Human_cytomegalovirus:6682:-	779.732037486593	802.555273467297	806.851573781434	866.196285848275	1039.77646965485	912.181020092578	1087.66120899531	985.582369255508	1112.70012562991	1198.67376092894	1039.73577477327	1260.55942606709	1015.57551981102	1065.63612183405	1249.3656931306	1159.98546269711	2185.4636158454	2272.45136386605	2136.40610650431	2323.70426115405	896.467611965023	1801.16443041332	1429.69646976641	1133.65884917094	1188.69663494499	989.573927459089	1285.13971929609	1205.07219514558
Herpesviridae:Human_cytomegalovirus	Herpesvirus:Human_cytomegalovirus:6683:-	496.519021571922	500.968740640338	454.991488974493	429.382840227484	826.017772172314	1033.47510417544	1069.53352217872	839.031528878128	927.147362297717	741.625492373302	850.233507196128	766.051935192093	815.715465591797	901.186103032497	998.304097245853	807.523698797467	2559.04713992154	2490.70940446336	2465.92328942786	2564.3195467044	611.914690189609	859.713804128392	481.792030688979	519.226331385444	1037.82360050967	702.554649797795	737.855884462774	991.40691231835
Herpesviridae:Human_cytomegalovirus	Herpesvirus:Human_cytomegalovirus:6684:-	290.980461498828	289.299674082157	349.837900411499	295.101185619878	744.770122450447	615.134283563109	697.311686211435	786.452219735098	544.945657095201	391.139690745055	440.276935004236	452.574073861817	373.02870054597	552.55206317321	592.743057739725	537.142071696372	1807.72916372398	1825.23635911275	1924.72950555343	1617.00202387331	458.306475779872	549.507792329487	501.035203512355	723.743324392953	667.498879622957	861.057832983883	1109.22705809967	739.281878582218
Herpesviridae:Human_cytomegalovirus	Herpesvirus:Human_cytomegalovirus:6685:-	404.504666190363	374.749191716462	378.957355705866	418.236932137525	485.551430480681	445.570104794203	426.604896417048	375.886124937401	396.380155556803	397.91533893119	413.746617543435	412.68618938586	430.317576022488	435.792549824109	323.854602975589	379.017102275642	890.374065714794	922.247210759199	953.635820778738	760.546217264035	492.721430920851	847.896432250338	400.543078768056	694.652545215161	507.482024918824	561.186945875068	591.262000132422	572.622957976978
Herpesviridae:Human_cytomegalovirus	Herpesvirus:Human_cytomegalovirus:6686:-	435.574448526993	422.779639537052	423.849849284683	411.337084272312	410.107184310376	329.226799653495	489.447544047888	335.612611551251	458.64204624302	400.995179015797	417.536662894978	427.00491714646	389.30394926089	411.125047003876	487.267476036666	345.219398888005	633.016526906788	635.516059386269	512.824754881015	666.31925229327	430.606633837132	578.066441034783	786.119245340153	388.75859446686	827.515734327091	634.012732744352	498.419206723199	555.5297353508
Herpesviridae:Human_cytomegalovirus	Herpesvirus:Human_cytomegalovirus:6687:-	411.674615960354	415.519223006033	372.486365640451	361.976634159634	295.006347204398	293.333652322851	288.834476610976	257.303002189292	487.615401314823	503.861837841662	440.908609229493	495.018874009309	318.994874812435	355.212040611349	390.705323773303	325.906425523641	356.979811894976	370.182755130722	410.259803904812	387.003606129929	872.125326621404	311.190792788742	655.693296203936	374.653974259446	338.321349945882	702.554649797795	366.484710825881	431.603871311006
Herpesviridae:Human_cytomegalovirus	Herpesvirus:Human_cytomegalovirus:6688:-	439.159423411989	421.662652378434	493.817429366983	437.874960676977	440.091435993446	396.062315372625	470.11134477686	444.127355952822	500.56094294265	552.523311178448	452.910419509379	339.55840117994	549.452396615704	430.859049260062	371.39289332063	394.708893134188	493.960437389559	569.182733322383	604.47854085975	493.008941722041	484.327539423051	388.00370999609	394.128687826931	713.164859237392	425.187642499555	295.587017292975	415.349338935999	495.703456159175
Herpesviridae:Human_cytomegalovirus	Herpesvirus:Human_cytomegalovirus:6689:-	990.050564073015	977.363763791071	999.767965106619	971.817033938842	676.096513756964	643.601262480516	619.966889127325	538.098887187173	739.128781512608	806.302134150043	683.471511728239	780.882046086999	803.346276568458	728.513583290869	692.276353149654	749.584778704375	1195.46727704364	755.344003243613	1003.82717976709	1132.40620402366	1428.64033292553	797.672601768611	676.361889236451	1183.90655865985	841.231464730302	826.786874457161	630.353702620516	1376.00442140737
Herpesviridae:Human_cytomegalovirus	Herpesvirus:Human_cytomegalovirus:668:+	325.037722906289	338.447109061365	370.059744365921	380.022390114807	2743.07541203827	3064.53216519569	2995.90237455485	3432.19830746413	2335.74558227796	2598.76906339116	2885.48786097467	2539.52864496925	2531.12668014438	2606.53279800457	3040.96501050932	2241.51197110149	4495.45507304952	4549.18229715558	4600.14716293268	3658.02539011507	842.746706379104	717.90534159175	775.428593771611	1025.22958132644	1719.03821053583	2510.34771208236	2721.75978573355	3559.66361190166
Herpesviridae:Human_cytomegalovirus	Herpesvirus:Human_cytomegalovirus:6690:-	536.551241121042	553.467137095401	537.092175429446	577.464190565516	400.434845057773	346.554525951047	234.45141616121	289.745554639247	409.94215154786	414.546475388067	588.720377939666	559.964532066316	485.653421653217	478.549554712512	380.306322760325	372.981798099278	450.37569291401	440.795650618086	442.993298897217	457.673829858004	527.97577521161	466.786189183113	384.150746362958	230.963155896411	781.796632983052	509.780508084985	464.213967046116	303.404701614668
Herpesviridae:Human_cytomegalovirus	Herpesvirus:Human_cytomegalovirus:6691:-	410.479624332023	411.051274371559	463.889100314438	455.920716632149	570.668015903589	555.724936257215	507.575230864476	531.386634956148	588.097462521291	431.793579861864	516.709516260351	437.74396296691	406.881217873003	506.506057908775	289.686456790091	492.48082079128	606.0354946124	494.290268411543	641.576501851142	661.271379169836	277.837808577175	420.501482660737	176.039395828665	826.883359659671	841.231464730302	1096.67067285509	473.98689266814	1811.88159837492
Herpesviridae:Human_cytomegalovirus	Herpesvirus:Human_cytomegalovirus:6692:-	779.134541672427	771.279633025983	775.305497212536	818.428108319877	1028.16966255172	1034.71279891098	1106.99740826633	1026.97459134683	925.297999208027	1224.54441763964	1224.81632277362	1237.03580188897	1194.60325567514	1024.52361713366	944.823520607683	992.204006594197	1220.37284531538	1226.09663982603	1318.06873169418	1541.28392702181	1173.46603139242	883.348547884499	1200.9165261996	1068.42498071164	2679.13933876064	2720.25733305854	1710.26198385411	6059.54742098026
Herpesviridae:Human_cytomegalovirus	Herpesvirus:Human_cytomegalovirus:6693:-	654.855412325905	563.520021522966	611.10412430263	593.917673936409	532.945892818437	553.249546786136	519.660355408869	519.080839199268	785.979313118078	790.90293372701	812.964727905956	803.382903996514	791.628097493715	782.78208949538	797.751934852713	689.231736940738	1139.42974843222	1050.6342934635	1008.19164576608	1186.25018400696	647.169034480368	711.011874662885	687.052540804993	618.840211600308	1536.16180515968	1460.79960720151	1260.70740524103	3871.61492482942
Herpesviridae:Human_cytomegalovirus	Herpesvirus:Human_cytomegalovirus:6694:-	457.681793651134	473.044061674878	463.889100314438	502.096621576267	622.898647867647	632.462009860661	725.107472663538	602.983992087081	848.241203804294	682.492562748853	800.331243400813	666.332224002201	614.553391475384	720.291082350791	872.030513516839	731.478866175284	606.0354946124	667.612830062343	687.403394840509	775.689836634337	584.214848246869	700.179283774669	509.587724767189	371.127819207592	443.47528303717	621.161123296831	610.807851376469	807.654769086932
Herpesviridae:Human_cytomegalovirus	Herpesvirus:Human_cytomegalovirus:6695:-	492.934046686927	569.663450895367	463.080226556261	469.720412362575	420.74675748824	472.799388976071	487.030519139009	436.296395016626	668.236529741174	685.572402833459	593.142097516466	556.384850126166	565.727645330624	463.749053020372	450.128186704603	532.313828355281	564.526214159496	601.279503998457	626.300870854686	605.744774812063	657.241704277728	556.401259258352	568.742663446457	537.738645407675	717.789891101399	308.438626740495	557.05676045534	1256.35186302412
Herpesviridae:Human_cytomegalovirus	Herpesvirus:Human_cytomegalovirus:6696:-	221.670947055575	228.982367516765	175.121168645294	223.448919327282	121.8714745828	141.097199851498	165.566206258174	155.500510018746	188.635035148339	224.828326176292	235.614486020918	339.047018045632	258.450949592932	169.383519365597	233.234737005356	206.40740283164	159.810729743681	177.602131074277	224.769998947849	294.459265533642	98.2085305242582	208.773569845612	426.200642532558	126.94158186673	219.451686451383	518.348247716666	102.615719031247	166.65892060524
Herpesviridae:Human_cytomegalovirus	Herpesvirus:Human_cytomegalovirus:6697:-	211.513518214754	231.774835413311	234.573389871294	237.779372585801	157.659129817432	184.416515595379	132.936369988315	126.414083684305	151.031318991317	192.797989296382	245.721273625032	204.553253722855	202.464094013607	171.028019553612	285.229742070244	222.099193690185	188.867226060714	222.537610020781	174.578639959494	225.471666180046	448.233805982512	178.24535916064	218.802002102835	142.809279600071	128.013483763307	612.59338366515	112.38864465327	136.745781009428
Herpesviridae:Human_cytomegalovirus	Herpesvirus:Human_cytomegalovirus:6698:-	581.36342718349	681.920660336513	630.517094498875	676.715848318965	618.062478241345	486.414031067005	593.379615129662	553.760809059564	783.513495665158	604.264624599842	617.777392301496	664.286691464972	647.754898853821	450.593051516248	631.367918645071	598.702174295282	1081.31675579815	971.462259129179	885.986597794434	960.778517826912	773.916796097146	664.727168140509	486.781001420965	739.611022126294	868.662925536725	501.212768453305	434.895190180046	478.610233532997
Herpesviridae:Human_cytomegalovirus	Herpesvirus:Human_cytomegalovirus:6699:-	567.621023457673	518.840535178232	544.776476132126	602.409794385902	699.310127963212	634.93739933174	600.630689856297	651.088466409427	843.926023261685	750.249044610201	653.151148915896	863.214730710449	669.238227157516	490.06105602862	502.123191769492	630.085756012373	701.50683965408	678.311753621035	816.155141810637	686.510744787005	1000.55186653774	779.94654395153	724.826176347177	788.977192852245	781.796632983052	865.341702799723	649.899553864563	410.237343028283
Herpesviridae:Human_cytomegalovirus	Herpesvirus:Human_cytomegalovirus:669:+	541.33120763437	522.191496654087	511.208215167786	510.057984497667	4156.2041768436	3786.10819601519	3571.15430286792	3832.69602391529	1012.83451878667	862.971191706807	1027.10229026813	902.079848917791	1109.97196235755	3644.21241664236	3834.26023064218	2965.74847226514	8903.74065714794	8599.79475647615	8595.81578500561	6767.51523415033	736.983673506826	1140.37638623216	1538.02840566097	874.486452859695	2619.70450701339	3632.7216038325	3796.78160415613	5640.76346663889
Herpesviridae:Human_cytomegalovirus	Herpesvirus:Human_cytomegalovirus:66:+	336.390143375442	292.092141978703	309.798649381743	267.501794159026	3208.31493008849	3960.62315372625	3920.41440220086	4293.60401044567	1358.04896219539	1594.74119580937	1437.69053668528	1321.41401904964	1212.83153423585	675.889577274372	888.371800822947	666.297581070556	2430.36837051754	2687.56959794328	2653.59532738432	1726.37260821438	603.520798691809	936.526721335739	1121.80570459239	803.963351822623	786.368543117456	1409.39316941143	1148.31876058776	1401.64425534663
Herpesviridae:Human_cytomegalovirus	Herpesvirus:Human_cytomegalovirus:6700:-	591.520856024312	646.735564840035	631.325968257052	693.70008921795	622.898647867647	589.14269411678	641.720113307231	504.537626032048	1179.27719685873	1007.1077076664	1160.38555179739	1084.64362786544	830.037684460927	547.618562609163	667.021636403851	692.852919446556	828.110145035438	838.795607001406	824.884073808611	748.76784664269	1247.33227657306	1087.19821278092	747.632899693401	1436.90818363035	859.519105267917	766.812697035398	591.262000132422	517.069984441898
Herpesviridae:Human_cytomegalovirus	Herpesvirus:Human_cytomegalovirus:6701:-	659.635378839233	676.335724543421	634.561463289759	660.793122476165	665.456940579101	637.412788802819	624.800938945081	657.800718640452	1150.92029615016	1032.9783643771	943.089618308929	1003.3337095106	1042.91793765208	494.994556592667	753.184787654238	778.554238750921	826.034681012792	770.322496225781	872.893199797472	708.384861655219	896.467611965023	692.301035855967	729.815147079163	699.060239029978	617.207868144515	1139.5093710135	816.039289438963	846.114519995834
Herpesviridae:Human_cytomegalovirus	Herpesvirus:Human_cytomegalovirus:6702:-	258.1181917197	267.518424489099	270.163835231077	283.424520001825	285.334007951795	216.596578719404	230.825878797893	264.015254420318	344.597989045495	344.326121459033	302.571953898176	327.285205956568	371.075670700179	202.273523125907	252.547167458028	190.715611973094	259.433002830651	284.591366661191	261.867959939242	334.842250521113	308.055817969254	289.525611012311	545.935940100233	376.417051785373	182.876405376153	188.490271896969	322.506545526776	141.019086665972
Herpesviridae:Human_cytomegalovirus	Herpesvirus:Human_cytomegalovirus:6703:-	1139.42451761451	1124.24757514939	1099.66387424146	1048.77687551237	1096.8432712452	1056.99130415069	1071.9505470876	1043.75522192439	1279.7592580652	1330.49091655011	1177.44075587933	975.719020258019	1487.5577325437	888.030101528372	1124.57768097487	1006.68873661747	1427.9192475799	1339.50522954816	1256.96620770836	1657.38500886078	940.115847753583	1071.44171694352	1173.83354222596	1020.82188751162	1595.59663690693	1032.41262561749	913.768545659198	1756.32862483984
Herpesviridae:Human_cytomegalovirus	Herpesvirus:Human_cytomegalovirus:6704:-	916.5585789306	895.82370121193	914.836220498047	912.902948320485	666.424174504361	733.952978174896	761.362846296714	719.329697424848	945.640993194613	978.157210871099	939.931247182643	866.794412650599	847.614953073041	899.541602844481	1004.24638353898	837.700219679286	996.222730869699	954.343981435273	855.435335801523	1102.11896528306	1066.02422022058	875.470299965796	939.351917822595	712.283320474429	1321.2820288427	1298.01255419958	801.379901005927	829.021297369655
Herpesviridae:Human_cytomegalovirus	Herpesvirus:Human_cytomegalovirus:6705:-	301.13789033965	308.846949357979	319.909571358954	328.008152361663	275.661668699192	320.562936504719	290.042989065415	346.799698602959	400.078881736182	405.922923151168	385.95295163212	438.255346101217	348.941332447888	287.787532902713	423.387898385518	438.163083204007	323.772387532652	385.16124811289	421.17096890228	392.051479253363	319.807266066174	356.49071832128	306.465344964883	234.489310948265	790.94045325186	274.167668213774	395.803487691952	405.964037371738
Herpesviridae:Human_cytomegalovirus	Herpesvirus:Human_cytomegalovirus:6706:-	466.046735049458	433.391017543926	493.817429366983	454.328444047869	1695.56107098134	1688.21561927582	1591.61090249647	1891.73642044389	1226.74418282743	1416.7264389191	1313.88238853488	1328.57338292994	1355.40271297855	2542.39729067197	2819.61484609022	2091.83642752767	3843.75936993892	3695.40819717201	4091.68687405065	3343.37463208769	1339.66508304886	920.770225498335	1190.93858473563	1497.73435827482	2473.40338271246	3452.79907156721	2931.87768660705	4021.18062280848
Herpesviridae:Human_cytomegalovirus	Herpesvirus:Human_cytomegalovirus:6707:-	332.20767267628	359.669865075114	351.051211048764	300.939518428904	562.930144501507	517.356399455492	496.698618774523	381.479668463255	568.987377261165	491.542477503235	461.122184437722	477.12046430856	406.881217873003	805.805092127597	750.213644507672	744.756535363284	906.977777895956	956.483766147011	765.963782822282	863.18630410719	610.235911890049	668.66629209986	464.686988179311	534.212490355822	909.810116746359	951.019099116527	860.017454738068	1226.4387234283
Herpesviridae:Human_cytomegalovirus	Herpesvirus:Human_cytomegalovirus:6708:-	209.12353495809	197.148233496142	198.982944511511	204.341648315923	445.894839545008	382.447673281691	369.804811058404	423.990599259747	409.94215154786	405.306955134246	564.716757379895	518.542498187438	359.357491625437	471.97155396045	647.709205951179	499.723185802917	566.601678182142	596.99993457498	776.87494781975	519.930931713688	378.564506550773	335.810317534687	707.721133837509	327.932419822386	813.800003923879	981.006187827409	605.921388565457	970.040384035627
Herpesviridae:Human_cytomegalovirus	Herpesvirus:Human_cytomegalovirus:6709:-	138.619028886505	155.819708627262	130.228675066477	137.996957304259	244.710183090861	243.825862901272	192.153480255837	252.828167368609	292.199368170956	267.330119343865	321.522180655891	347.229148194547	433.572625765472	437.437050012124	450.128186704603	407.986562322188	576.978998295368	644.075198233222	683.038928841522	605.744774812063	201.453395947196	184.154045099667	124.011558195092	201.872376718619	580.632587069285	745.393347956197	478.873355479152	897.394187874369
Herpesviridae:Human_cytomegalovirus	Herpesvirus:Human_cytomegalovirus:670:+	335.792647561276	370.281243081989	327.593872061635	347.646180901115	1271.91261171732	1220.3670092419	1157.75493135278	1228.34215827758	541.863385279051	667.093362325819	577.981916110295	570.703577886766	612.600361629594	950.521108672962	1283.5338393161	998.239310770561	3275.08222773414	3211.81685231916	3244.9804702471	2332.11738302644	545.60294735699	592.83815588235	855.252125483394	472.504776948384	475.478653977997	522.632117532506	532.624446400281	709.368738986406
Herpesviridae:Human_cytomegalovirus	Herpesvirus:Human_cytomegalovirus:6710:-	328.025201977118	336.771628323438	314.651891930805	314.208456631237	353.040382720017	319.325241769179	328.71538760747	351.274533423643	585.015190705142	571.61831970301	516.077842035094	608.545929825494	546.848356821317	593.664567873597	756.155930800803	686.817615270192	325.847851555298	460.05371302373	488.820191886584	445.895459236658	574.142178449509	1078.33518387238	375.598225108124	214.213919400107	758.937082311033	501.212768453305	698.764181974681	1034.1399688838
Herpesviridae:Human_cytomegalovirus	Herpesvirus:Human_cytomegalovirus:6711:-	419.442061544512	419.987171640506	416.569985461091	430.975112811764	1502.11428592928	1347.84956700247	1485.26180650581	1518.08771291683	733.580692243539	662.78158620737	499.022637953151	454.108223264738	583.304913942738	1841.84021057737	1672.75359151612	1466.57891485639	2390.93455408728	2657.61261197894	2620.86183239191	1823.9648219341	349.185886308474	513.070895705489	702.019453000953	664.680227274405	1110.97416266013	1340.85125235799	1216.72923994193	1598.21631554769
Herpesviridae:Human_cytomegalovirus	Herpesvirus:Human_cytomegalovirus:6712:-	296.357923826322	320.575314523471	321.931755754397	282.893762473732	355.942084495798	347.792220686587	340.800512151863	311.001020037493	334.118264870587	351.101769645168	451.647071058864	396.833312222339	414.693337256165	596.953568249628	759.127073947368	590.252748448373	464.903941072526	487.870914276328	351.339512918483	375.225235508584	397.870456995713	515.040457685165	75.5472710843665	148.980050940815	502.91011478442	458.374070294903	1392.64190113835	564.076346663889
Herpesviridae:Human_cytomegalovirus	Herpesvirus:Human_cytomegalovirus:6713:-	311.295319180471	324.484769578636	300.092164283621	339.684817979715	217.627633183572	232.686610281417	189.736455346959	214.792071392801	292.815822534186	340.630313357505	301.308605447662	440.812261772753	380.840819929131	315.744036098977	427.844613105366	410.400683992734	303.0177473062	224.677394732519	264.050192938735	296.14188990812	258.531858132235	465.801408193275	358.493182598456	334.103191163129	292.602248601844	252.748319134573	307.84715709374	252.125033736132
Herpesviridae:Human_cytomegalovirus	Herpesvirus:Human_cytomegalovirus:6714:-	192.991147975609	206.642624344398	188.872022534301	220.795131686815	195.381252902585	190.604989273076	155.898106622661	213.67336268763	226.85520566859	193.413957313303	216.032585037946	218.360598349148	221.994392471511	343.700539295241	261.460596897723	230.548619537094	232.451970536263	233.236533579473	244.410095943292	286.046143661252	217.401789793016	504.207866796949	99.0667045351598	181.596985170461	160.016854704134	329.857975819696	263.868991794635	376.050897775926
Herpesviridae:Human_cytomegalovirus	Herpesvirus:Human_cytomegalovirus:6715:-	559.256082059349	462.432683668004	548.82084492301	460.697534384989	446.862073470268	410.914652199099	404.851672237142	319.950689678859	554.808926906878	558.682991347662	668.311330322068	492.461958337774	610.647331783804	437.437050012124	610.569916619116	595.080991789464	579.054462318013	554.204240340215	549.922715872407	738.672100395822	480.130593674151	424.440606620088	523.841926858579	865.671065230061	973.816858628013	458.374070294903	718.310033218728	568.349652320434
Herpesviridae:Human_cytomegalovirus	Herpesvirus:Human_cytomegalovirus:6716:-	427.807002942836	414.402235847414	443.262819480928	482.458593036815	474.911857302818	420.816210083414	395.183572601628	432.940268901114	632.482176673841	790.286965710088	711.896851864811	661.218392659129	595.02309301748	866.651599084171	788.838505413018	743.549474528011	1425.84378355726	1418.67726388248	1392.26465367697	1371.33886519953	439.000525334932	493.375275908733	682.063570073007	1063.13574813386	640.067418816534	1199.48354843526	899.109157226162	1085.41963676233
Herpesviridae:Human_cytomegalovirus	Herpesvirus:Human_cytomegalovirus:6717:-	367.459925712073	350.733967806167	347.411279136968	355.076786294421	192.479551126804	221.547357661562	154.689594168221	140.957296851525	512.273575844018	372.044682220494	400.481458813035	420.868319534774	399.069098489842	409.480546815861	420.416755238953	385.052406452006	992.071802824409	973.602043840918	837.977471805573	950.682771580044	328.201157563974	493.375275908733	607.22900909321	666.443304800332	434.331462768362	766.812697035398	488.646281101175	521.343290098443
Herpesviridae:Human_cytomegalovirus	Herpesvirus:Human_cytomegalovirus:6718:-	574.193477413499	519.95752233685	589.264532831854	571.095100228397	917.904995072045	855.247062257763	729.941522481295	784.214802324757	1133.65957397972	1110.59033450919	1175.54573320356	1166.46492935458	1208.27446459567	1531.02967504243	1212.22640379854	1595.73442423057	4233.94660619622	4067.73073701447	4248.8076500142	3720.28249197076	1510.90046960397	1680.03636866327	595.825647420098	848.040289970793	1709.89439026703	2197.62521552603	2208.68119057731	2200.75241312048
Herpesviridae:Human_cytomegalovirus	Herpesvirus:Human_cytomegalovirus:6719:-	203.14857681643	257.465540061534	227.697962926791	192.134225169777	764.114800955654	831.730862282513	732.358547390173	905.035342483207	713.854152620184	989.860603192605	708.106806513268	757.869805043178	883.420500245865	1542.54117635854	1264.22140886342	1582.45675504257	3096.59232178665	2854.47280545887	2898.00542332761	2473.45783048259	700.050550916507	658.818482201482	543.797809786525	907.984925852304	1206.98427548261	1135.22550119766	1167.86461183181	1521.29681372988
Herpesviridae:Human_cytomegalovirus	Herpesvirus:Human_cytomegalovirus:671:+	548.501157404362	551.791656357473	552.865213713895	540.841921127078	1406.35812732851	1335.47261964707	1381.32973542404	1586.32894393225	997.423159705922	1047.76159678321	1025.20726759236	1021.74350234566	867.145251530945	1295.86614815622	1562.82129509321	1314.48924961202	4715.45425944991	4497.82746407386	4602.32939593217	3326.54838834292	1428.64033292553	1078.33518387238	1034.85507183491	840.987979867086	800.084273520668	758.244957403718	1202.06985150889	1307.63153090265
Herpesviridae:Human_cytomegalovirus	Herpesvirus:Human_cytomegalovirus:6720:-	217.488476356414	254.114578585679	208.284992730546	212.833768765415	867.608830958508	686.920578224397	806.077807110966	825.607024416078	598.577186696199	866.666999808335	680.944814827211	753.778739968721	776.654868675989	1218.57463931949	1216.68311851838	1440.02357648039	2546.59435578567	2375.16103002949	2206.23756248811	1852.56943630023	569.945232700609	428.379730579439	598.676487838376	745.781793467038	1367.00113018674	723.973998876996	1260.70740524103	1166.61244423668
Herpesviridae:Human_cytomegalovirus	Herpesvirus:Human_cytomegalovirus:6721:-	105.159263293211	114.491183758383	129.015364429212	134.281654607606	511.66674646271	629.986620389582	593.379615129662	579.491109278494	473.436950960536	412.698571337303	440.276935004236	384.048733864661	414.042327307568	619.976570881845	479.839618170254	679.575250258556	1058.48665154906	1134.08589722129	888.168830793928	790.833456004638	385.279619749013	368.308090199334	318.581416742564	205.398531770473	457.191013440382	801.08365556212	498.419206723199	918.760716157092
Herpesviridae:Human_cytomegalovirus	Herpesvirus:Human_cytomegalovirus:6722:-	208.526039143924	242.386213420186	243.875438090328	239.902402698174	194.414018977325	129.957947231643	142.604469623829	184.586936353188	173.840130430822	238.995590565483	214.137562362175	223.474429692219	248.68580036398	120.048513725132	181.239731940467	260.725140418913	188.867226060714	194.720408768183	226.952231947343	304.55501178051	335.755659911994	185.138826089505	96.2158641168819	81.9831049555964	356.608990483498	119.948354843526	244.323140550588	235.031811109954
Herpesviridae:Human_cytomegalovirus	Herpesvirus:Human_cytomegalovirus:6723:-	238.400829852223	244.061694158113	243.066564332151	243.617705394827	149.92125841535	202.98193662847	183.693893074763	163.331470954942	233.636203664119	255.626727022359	359.42263417132	178.472713873191	228.504491957479	197.340022561861	203.523305539705	188.301490302548	255.28207478536	205.419332326875	222.587765948355	282.680894912296	313.931542017714	234.377875581394	305.752634860313	380.82474560019	155.44494456973	192.77414171281	39.091702488094	303.404701614668
Herpesviridae:Human_cytomegalovirus	Herpesvirus:Human_cytomegalovirus:6724:-	92.6118511957256	83.7740368963775	99.8959091348442	84.9212044949289	35.7876552346319	42.0816210083414	67.6766974485968	67.1225223102502	55.4808926906878	99.1708507243369	93.4877853380586	70.570872534385	38.4095869672115	44.4015050764186	62.3940060778658	30.1765208818186	70.565776769937	102.709666163437	126.569513970633	134.609949958236	51.2027381365791	104.386784922806	88.3760529666174	0.0	59.4348317472496	42.8386981584021	58.637553732141	42.7330565654461
Herpesviridae:Human_cytomegalovirus	Herpesvirus:Human_cytomegalovirus:6725:-	359.692480127915	320.575314523471	337.704794038846	403.906478879005	379.155698702046	340.36605227335	362.553736331769	338.968737666764	516.588756386627	535.276206704651	393.533042335206	275.12412625724	346.988302602097	503.217057532744	411.503325799258	481.617273273826	896.60045778273	740.365510261445	968.911451775194	698.289115408351	312.252763718154	143.778024516317	919.396034894649	170.136981251937	278.886518198633	244.180579502892	464.213967046116	247.851728079588
Herpesviridae:Human_cytomegalovirus	Herpesvirus:Human_cytomegalovirus:6726:-	382.397321066222	370.839736661298	398.370325902111	383.73769281146	363.679955897881	392.349231166007	419.353821690413	373.64870752706	402.544699189102	424.401963658808	429.538473174864	317.568926404733	458.962013760748	496.639056780682	625.425632351941	621.636330165464	790.751792627824	823.817114019238	890.351063793422	834.581689741065	284.552921775415	267.860429235879	563.040982609901	160.440054859339	644.639328950938	449.806330663222	278.52838022767	393.144120402104
Herpesviridae:Human_cytomegalovirus	Herpesvirus:Human_cytomegalovirus:6727:-	160.726374010646	142.415862723842	195.747449478804	155.511955731339	239.87401346456	254.965115521128	236.868441070089	268.490089241001	225.622296942131	248.851078836224	200.872403631775	235.747624915591	276.679228153642	245.03052801431	289.686456790091	241.412167054549	583.205390363303	541.365532069785	576.109511866332	556.948667952203	263.568193030915	453.984036315222	258.713767958727	250.357008681606	388.612361424324	488.361159005784	161.253272763388	350.411063836658
Herpesviridae:Human_cytomegalovirus	Herpesvirus:Human_cytomegalovirus:6728:-	257.520695905534	264.725956592553	307.372028107213	270.686339327586	256.316990193985	228.973526074799	232.034391252332	274.083632766855	398.229518646493	261.170439174651	387.847974307892	318.591692673347	390.605969158083	266.409030458512	222.835735992378	234.169802042913	367.357132008202	342.365553878125	397.16640590785	368.494738010672	306.377039669694	385.049367026576	171.763135201248	246.830853629753	393.184271558728	257.032188950413	195.45851244047	128.199169696338
Herpesviridae:Human_cytomegalovirus	Herpesvirus:Human_cytomegalovirus:6729:-	298.15041126882	269.752398806336	283.105815361907	285.016792586105	240.84124738982	349.029915422126	217.532241799061	200.24885822558	425.969964991837	434.25745192955	321.522180655891	367.173090432525	406.881217873003	381.524043619597	252.547167458028	415.228927333825	417.168268551687	445.075220041562	573.927278866838	413.925596121577	480.130593674151	349.597251392416	502.460623721494	275.921632807545	228.595506720191	265.599928582093	263.868991794635	230.758505453409
Herpesviridae:Human_cytomegalovirus	Herpesvirus:Human_cytomegalovirus:672:+	630.3580839451	721.015210888156	619.597298763487	650.177971914299	3645.50466430615	4055.92564836279	4171.78499272422	4587.8243999056	812.486850736962	833.404726894583	769.379206363212	829.463443846178	787.071027853538	2147.71724554825	2268.46779240241	1971.13034400039	8326.76165885257	8507.7840138714	8890.41723993725	5296.9015308566	1175.98419884176	891.226795803201	1471.03365583144	876.249530385622	1289.27865790188	1469.36734683319	1172.75107464282	1585.39639857805
Herpesviridae:Human_cytomegalovirus	Herpesvirus:Human_cytomegalovirus:6730:-	411.077120146188	407.141819316395	402.414694692996	430.444355283671	536.814828519478	469.086304769453	467.694319867982	521.31825660961	869.81710651734	874.674584028313	811.069705230184	960.888909363112	947.219475208352	588.731067309551	527.377908515295	491.273759956008	2185.4636158454	2135.5051423148	2273.88678547242	1620.36727262227	590.929961445109	489.436151949382	761.174391680221	863.026448941171	411.471912096343	419.819241952341	566.829686077363	636.722542825147
Herpesviridae:Human_cytomegalovirus	Herpesvirus:Human_cytomegalovirus:6731:-	203.14857681643	175.925477482393	217.58704094958	183.642104720284	378.188464776786	357.693778570902	362.553736331769	326.662941909884	255.212106377164	311.06384854528	348.052498116691	370.241389238368	365.216581162808	350.278540047302	349.109319721392	258.311018748368	1398.86275126287	1320.24716714252	1320.25096469368	832.899065366587	351.704053757813	267.860429235879	298.625533814619	277.684710333472	109.725843225692	141.367703922727	131.934495897317	269.218256362311
Herpesviridae:Human_cytomegalovirus	Herpesvirus:Human_cytomegalovirus:6732:-	120.09665864736	134.596952613513	172.290110491675	128.974079326673	250.513586642423	251.252031314509	223.574804071257	223.741741034167	273.08928291083	334.470633188292	383.426254731092	304.272964912747	279.934277896626	240.097027450264	337.224747135132	207.614463666912	873.770353533632	783.161204496211	805.243976813168	570.409662948026	724.392836260127	456.938379284735	181.028366560652	207.1616092964	402.328091827536	205.62575116033	117.275107464282	111.10594707016
Herpesviridae:Human_cytomegalovirus	Herpesvirus:Human_cytomegalovirus:6733:-	335.792647561276	374.749191716462	387.854967045812	380.022390114807	892.756913015276	884.95173591071	808.494832019844	993.413330191703	747.142688234596	868.514903859099	815.491424806984	844.293554741085	740.849321503165	628.199071821923	763.583788667215	556.455045060736	2849.61210309187	3455.75230945732	3469.75046919495	2510.47556672111	377.725117400993	579.051222024621	472.526799329575	356.141660237214	256.026967526614	278.451538029614	361.59824801487	491.430150502631
Herpesviridae:Human_cytomegalovirus	Herpesvirus:Human_cytomegalovirus:6734:-	367.459925712073	382.568101826791	371.273055003186	348.176938429208	300.80975075596	349.029915422126	325.089850244153	357.986785654668	369.256163574689	372.044682220494	313.942089952805	418.311403863239	490.210491293395	435.792549824109	421.902326812236	474.374908262189	562.450750136851	592.720365151504	536.829317875445	452.62595673457	620.308581687408	492.390494918896	485.355581211826	274.158555281618	521.197755322035	621.161123296831	293.187768660705	457.243705250274
Herpesviridae:Human_cytomegalovirus	Herpesvirus:Human_cytomegalovirus:6735:-	460.071776907798	464.108164405932	495.839613762425	479.274047868255	217.627633183572	274.768231289759	204.23860480023	276.321050177197	351.995441404253	513.717326112403	420.063359796007	387.117032670503	613.902381526788	475.260554336481	451.613758277886	505.758489979281	446.22476486872	502.849407258496	412.442036904306	471.134824853827	815.046864436365	335.810317534687	541.659679472816	338.510884977946	589.776407338092	389.832153241459	298.074231471717	461.517010906818
Herpesviridae:Human_cytomegalovirus	Herpesvirus:Human_cytomegalovirus:6736:-	462.461760164462	468.576113040405	448.924935788166	466.005109665922	184.741679724721	198.031157686313	193.361992710277	157.737927429088	302.062637982634	279.03351166537	306.993673474976	414.220338788782	300.766596251724	281.209532150651	262.946168471006	298.144026312368	286.414035125039	291.010720796406	268.414658937723	324.746504274245	213.204844044116	290.510392002148	370.609254376138	475.149393237274	630.923598547727	351.277324898897	386.030562069928	504.250067472264
Herpesviridae:Human_cytomegalovirus	Herpesvirus:Human_cytomegalovirus:6737:-	118.901667019028	122.310093868711	132.250859461919	151.796653034685	40.6238248609335	96.5401893720774	49.5490106320084	46.9857656171752	35.1378987041023	58.516961607528	106.752944068459	68.5253399971565	67.054024705471	124.982014289178	54.9661482114532	146.054361068002	103.77320113226	64.1935413521484	45.8268929893673	131.24470120928	172.074775704897	151.65627243502	248.023116390184	202.753915481583	155.44494456973	72.8257868692836	107.502181842259	136.745781009428
Herpesviridae:Human_cytomegalovirus	Herpesvirus:Human_cytomegalovirus:6738:-	439.159423411989	353.526435702713	405.650189725703	355.076786294421	702.211829738993	496.315588951321	639.303088398352	578.372400573323	789.061584934227	741.625492373302	686.629882854525	738.437245939507	818.319505386184	638.066072950016	649.194777524461	573.353896754554	921.506026054472	956.483766147011	914.355626787852	733.624227272388	679.905211321787	532.766515502245	831.019981928031	498.069401074322	1005.82022956884	728.257868692836	312.733619904752	504.250067472264
Herpesviridae:Human_cytomegalovirus	Herpesvirus:Human_cytomegalovirus:6739:-	588.533376953482	465.783645143859	510.803778288697	467.066624722109	1387.98068274856	1293.39099863873	1050.19732290769	1247.36020626548	1440.03739250496	1573.79828323404	1526.12492822128	1934.5623970839	1382.09412087102	1715.21369610017	2158.5354959795	1342.25164882329	2639.9902368047	2616.95670245592	2614.31513339343	2145.34607745939	1214.59609973164	627.305490526673	554.488461355067	843.632596155976	886.95056607434	1268.0254654887	1602.75980201185	2931.4876803896
Herpesviridae:Human_cytomegalovirus	Herpesvirus:Human_cytomegalovirus:673:+	768.37961701744	742.796460481214	740.119488731841	774.375233488133	970.135627036102	1113.92526198551	1140.83575699063	1144.43900538977	800.157763472365	837.100534996111	622.199111878296	621.330508183172	740.849321503165	730.158083478884	607.598773472551	873.912044737468	1809.80462774662	1930.08580998793	1974.92086454178	1780.21658819768	458.306475779872	1048.79175417725	798.948027222404	644.404835726247	932.669667418378	509.780508084985	1172.75107464282	508.523373128809
Herpesviridae:Human_cytomegalovirus	Herpesvirus:Human_cytomegalovirus:6740:-	725.35991839749	806.464728522461	755.892527016291	713.868875285496	2007.01039491517	1777.32964023466	1706.41958566819	1804.47714144056	2872.06087828794	2963.4221294086	2747.78287986862	3316.31962598179	2861.83973403156	2974.90084012005	2920.63371307343	2347.73332460549	4754.88807588017	4587.69842196687	5040.9582288304	3678.21688260881	969.494467995882	1025.15701042114	1639.94595061441	914.155697193048	2089.36293142254	3538.47646788402	3718.59819917994	9226.06691247982
Herpesviridae:Human_cytomegalovirus	Herpesvirus:Human_cytomegalovirus:6741:-	261.703166604696	331.186692530346	279.870320329199	292.978155507505	1099.74497302099	949.311862158761	895.507728739469	1068.36681343815	1480.72338047814	1735.18190366743	1758.58104311591	1820.52395813341	1456.30925501105	1651.07818876757	1980.2669071856	1525.72489578475	8939.02354553291	8657.56894369308	9230.84558785827	7570.12706077632	625.344916586088	688.361911896616	822.467460673197	714.927936763319	1586.45281663812	2964.43791256143	2672.89515762343	6102.28047754571
Herpesviridae:Human_cytomegalovirus	Herpesvirus:Human_cytomegalovirus:6742:-	355.510009428753	412.168261530178	355.095579839649	373.122542249594	609.357372914002	589.14269411678	587.337052857465	585.084652804348	1304.41743259439	1343.42624490546	1181.23080123088	1230.38782114297	1315.69110611414	1295.86614815622	1338.49998752755	1074.28414339274	7845.25400559888	7555.57981714787	7805.8474391889	7198.26707401669	539.72722330853	596.777279841701	1379.09405234197	670.850998615149	1613.88427744455	2257.59939294779	2159.81656246719	4239.11921129226
Herpesviridae:Human_cytomegalovirus	Herpesvirus:Human_cytomegalovirus:6743:-	455.29181039447	488.681881895536	467.933469105323	444.77480854219	2266.22908688493	2366.47233435144	2149.94365644739	2221.75548846928	2991.65302475453	3577.54224227918	3199.42995092748	3283.59110538613	2960.79324621827	3682.03592096671	4386.89285590328	2937.98607305386	21628.4105799857	23464.879148922	24700.695321269	19560.5083533062	1306.08951705766	1399.3737865595	1616.42651716362	1908.53142181577	3465.50788187809	5294.8630923785	5805.11781948196	9661.94408944737
Herpesviridae:Human_cytomegalovirus	Herpesvirus:Human_cytomegalovirus:6744:-	584.35090625432	583.625790378097	594.522212260004	531.288285621399	664.489706653841	778.509988654317	635.677551035035	630.951709716352	877.214558876098	1063.77676522317	1054.26428195419	1237.03580188897	949.172505054142	1169.23963367902	1221.13983323823	1222.75262613129	3198.29005889626	2882.29000671146	3203.51804325672	2426.34434799721	898.146390264583	841.002965321474	1852.33356177612	928.260317400463	1485.87079368124	895.328791510604	1167.86461183181	1153.79252726705
Herpesviridae:Human_cytomegalovirus	Herpesvirus:Human_cytomegalovirus:6745:-	961.370764993048	968.427866522124	954.066597769625	968.632488770283	9770.0298790545	10000.5734631588	10354.5347096353	12547.4368371961	5527.12982071897	6650.60667869979	6091.23455415472	5771.98143692467	5846.72034834791	12825.4569663329	14958.2201713817	11209.973977178	25003.1150808068	26058.2982195488	26164.9736639292	19271.096960896	3576.63716721251	4171.53227295288	4481.52113753299	4072.70908489092	10666.2663435641	19958.5494719996	21769.1918230574	37899.9478678942
Herpesviridae:Human_cytomegalovirus	Herpesvirus:Human_cytomegalovirus:6746:-	1178.2617455353	1111.96071640458	1087.9352047479	1129.45201978255	8746.69638612908	9567.38030571998	9222.15853982576	11369.4365706512	6828.46498149721	7641.08324990931	6968.63005303691	7364.9399002914	6901.35646507473	10240.3026707725	11813.2651507426	8945.52785020632	33678.5546954638	34976.9208980739	34027.559161105	26136.2044087661	3596.78250680723	2847.98662261089	3918.48015492309	4096.51063149093	9395.27532619984	18664.8207876158	20977.5848476734	32763.4344687276
Herpesviridae:Human_cytomegalovirus	Herpesvirus:Human_cytomegalovirus:6747:-	658.440387210901	610.433482184938	608.677503028099	589.140856183569	2594.12138754818	2635.0520919635	2838.79575547775	3283.41004967641	3002.13274892944	2797.72673285676	2647.34667805273	2616.74749824962	2678.90593847585	2848.27432564285	3171.69530895818	2478.09589481495	4402.05919203048	4377.99952021652	4172.42949503192	4285.64428179535	1197.80831673604	1891.7642814784	1543.01737639296	1432.50048981553	2830.01237319596	5431.94692648539	5917.50646413523	8871.38254298662
Herpesviridae:Human_cytomegalovirus	Herpesvirus:Human_cytomegalovirus:6748:-	662.622857910063	682.479153915822	660.040986672331	638.501306296247	600.652267586659	534.684125753044	655.013750306062	641.02008806289	826.048846728019	689.884178951909	679.049792151439	812.076417279735	968.702803512047	749.89208573507	776.953932826758	923.401538983651	624.714670816207	654.774121791914	674.309996843547	725.211105399998	585.054237396649	768.129172073477	693.466931746119	587.986354896589	772.652812714245	1079.53519359173	1592.98687638983	1158.06583292359
Herpesviridae:Human_cytomegalovirus	Herpesvirus:Human_cytomegalovirus:6749:-	410.479624332023	478.62899746797	418.592169856533	465.474352137829	294.039113279138	358.931473306442	344.42604951518	324.425524499543	541.863385279051	277.801575631528	497.127615277379	345.183615657318	351.545372242275	343.700539295241	438.243614118343	353.668824734915	309.244139374136	391.580602248105	377.526308912407	407.195098623665	716.838333912107	590.868593902675	235.194334507933	265.343167651984	507.482024918824	548.335336427547	415.349338935999	307.678007271212
Herpesviridae:Human_cytomegalovirus	Herpesvirus:Human_cytomegalovirus:674:+	758.222188176618	737.770018267432	777.732118487066	801.974624948985	2045.69975192558	2132.54802933448	2296.17366343454	2501.43266476199	877.831013239328	997.252219395661	867.920385503328	854.00983429292	846.963943124444	1473.47216846189	1397.92285045885	1412.26117726911	5142.99984811482	5507.80584801433	5636.70783769218	4687.79150729558	956.064241599402	749.418333266559	597.963777733807	1075.47729081535	1773.90113214868	818.219134825481	1246.048016808	1393.09764403354
Herpesviridae:Human_cytomegalovirus	Herpesvirus:Human_cytomegalovirus:6750:-	227.048409383069	212.22756013749	228.506836684967	208.056951012576	175.069340472118	172.039568239984	187.319430438081	194.655314699726	199.114759323246	256.24269503928	292.465166294062	307.34126371859	300.115586303127	203.918023313923	207.980020259553	210.028585337458	217.923722377747	241.795672426426	264.050192938735	212.010671184222	283.713532625635	293.464734971662	173.901265514957	222.147768266777	246.883147257806	278.451538029614	229.663752117552	260.671645049221
Herpesviridae:Human_cytomegalovirus	Herpesvirus:Human_cytomegalovirus:6751:-	303.527873596314	294.884609875249	275.825951538315	322.70057708073	432.353564591364	308.185989149324	443.524070779197	389.310629399451	294.048731260646	315.991592680651	304.466976573948	239.327306855741	341.129213064726	235.163526886217	196.095447673293	196.750916149458	278.112179034458	263.193519543808	294.601454931647	291.094016784686	501.115322418651	245.21046646961	362.056733121304	353.497043948324	324.605619542671	248.464449318732	131.934495897317	230.758505453409
Herpesviridae:Human_cytomegalovirus	Herpesvirus:Human_cytomegalovirus:6752:-	343.560093145434	375.866178875081	326.380561424369	346.584665844929	1089.10539984312	1131.25298828306	1077.99310935979	1290.98984576715	1054.13696112307	1300.92445173789	1150.27876419328	1263.11634173863	930.944226493432	766.337087615225	946.309092180965	625.257512671282	780.374472514598	943.645057876582	746.323685826839	652.858257297446	578.339124198409	446.105788396519	311.454315696869	482.201703340981	324.605619542671	287.019277661294	312.733619904752	222.21189414032
Herpesviridae:Human_cytomegalovirus	Herpesvirus:Human_cytomegalovirus:6753:-	464.851743421126	484.213933261062	468.337905984411	510.58874202576	507.797810761669	492.602504744703	522.077380317747	439.652521132139	622.618906862164	809.38197423465	708.106806513268	570.703577886766	595.674102966077	388.102044371659	500.637620196209	546.798558378554	541.696109910399	611.978427557148	672.127763844054	499.739439219952	488.524485171951	372.247214158685	560.902852296193	498.069401074322	306.317979005056	269.883798397933	346.938859581834	333.31784121048
Herpesviridae:Human_cytomegalovirus	Herpesvirus:Human_cytomegalovirus:6754:-	382.994816880388	401.556883523303	423.040975526506	433.628900452231	529.076957117396	574.290357290307	599.422177401858	609.696244318106	644.194809575209	691.732083002673	635.464270608696	572.749110423994	526.667048414816	578.864066181458	505.094334916057	436.956022368734	473.205797163107	509.268761393711	556.469414870889	553.583419203247	430.606633837132	509.131771746138	579.433315015	351.733966422397	246.883147257806	586.890164770109	547.283834833316	243.578422423043
Herpesviridae:Human_cytomegalovirus	Herpesvirus:Human_cytomegalovirus:6755:-	428.404498757002	446.236369868038	419.805480493799	425.136780002738	181.83997794894	200.506547157392	143.812982078268	157.737927429088	405.626971005251	348.637897577482	406.166526840349	442.346411175674	338.525173270339	343.700539295241	308.998887242764	337.977033876369	406.790948438461	376.602109265937	338.24611492152	333.159626146635	454.948919180752	429.364511569277	474.664929643284	445.177075296518	438.903372902766	402.68376268898	307.84715709374	499.97676181572
Herpesviridae:Human_cytomegalovirus	Herpesvirus:Human_cytomegalovirus:6756:-	100.976792594049	131.804484716967	130.228675066477	101.374687865821	67.7063747682225	47.0323999504993	45.9234732686907	57.0541439637127	73.9745235875838	161.999588450314	99.8045275906301	158.017388500906	134.759059359539	105.248012032992	87.6487228236687	78.4589542927285	153.584337675745	177.602131074277	130.933979969621	122.831579336891	182.147445502257	196.956197967558	131.851369345357	236.252388474192	96.0101128224801	85.6773963168043	39.091702488094	38.4597509089015
Herpesviridae:Human_cytomegalovirus	Herpesvirus:Human_cytomegalovirus:6757:-	232.425871710563	199.940701392688	193.725265083362	197.972557978803	118.002538881759	101.490968314235	89.429921628503	118.583122748109	286.034824538657	160.15168439955	250.77466742709	236.259008049898	221.343382522914	182.539520869721	120.331297435884	170.195577773457	261.508466853296	209.698901750351	244.410095943292	247.345783048259	204.810952546316	229.453970632205	166.061454364692	318.235493429788	406.90000196194	312.722496556336	239.436677739576	196.572060201052
Herpesviridae:Human_cytomegalovirus	Herpesvirus:Human_cytomegalovirus:6758:-	307.710344295475	314.99037873038	315.86520256807	334.377242698782	165.397001219515	181.9411261243	227.200341434575	184.586936353188	290.350005081266	311.06384854528	236.246160246175	301.716049241211	271.471148564868	202.273523125907	212.4367349794	243.826288725095	242.829290649489	239.655887714687	305.512619929115	222.10641743109	409.621905092632	353.536375351767	207.398640429723	430.19091632614	726.933711370207	107.096745396005	449.554578613081	145.292392322517
Herpesviridae:Human_cytomegalovirus	Herpesvirus:Human_cytomegalovirus:6759:-	229.438392639733	218.9294830892	206.667245214192	233.002554832961	199.250188603626	162.138010355668	151.064056804904	136.482462030842	242.266564749337	281.497383733056	298.781908546633	177.961330738884	294.907506714353	268.053530646527	207.980020259553	191.922672808367	309.244139374136	335.94619974291	305.512619929115	348.303245516936	152.768825259957	27.5738677154581	212.38761116171	226.555462081594	214.879776316979	197.05801152865	200.344975251482	213.665282827231
Herpesviridae:Human_cytomegalovirus	Herpesvirus:Human_cytomegalovirus:675:+	377.019858738728	421.104158799124	396.348141506669	442.121020901723	463.305050199694	475.27477844715	483.404981775692	380.360959758085	421.038330085998	495.238285604763	387.216300082635	351.320213269004	485.653421653217	596.953568249628	488.753047609949	418.850109839643	1338.67429460616	1429.37618744117	1409.72251767292	1416.76972331044	729.429171158807	610.56421369943	522.41650664944	500.714017363212	726.933711370207	312.722496556336	376.257636447905	282.038173331945
Herpesviridae:Human_cytomegalovirus	Herpesvirus:Human_cytomegalovirus:6760:-	767.184625389108	784.683478929403	811.704816330495	788.705686746652	808.607561517628	673.305936133463	717.856397936902	784.214802324757	1007.2864295176	809.38197423465	896.977399865157	862.191964441834	877.561410708494	705.490580658652	793.295220132866	799.074272950558	1280.56130197209	1350.20415310685	1339.89106168912	1147.54982339396	557.35439545391	782.900886921044	457.559887133616	969.692639259742	882.378655939936	1208.05128806694	679.218330730634	893.120882217824
Herpesviridae:Human_cytomegalovirus	Herpesvirus:Human_cytomegalovirus:6761:-	488.154080173599	442.885408392183	464.697974072615	488.827683373934	788.295649087162	701.77291505087	697.311686211435	644.376214178402	1025.16360605127	999.100123446425	946.879663660472	897.477400709027	995.394211404516	1108.39312672245	1023.55881399166	1116.53127262729	1492.2586322819	1538.50520773982	1516.65193464811	1583.34953638375	652.205369379048	666.696730120184	922.959585417496	602.090975104004	1453.86742274041	1216.61902769862	1402.41482676037	1427.2840892859
Herpesviridae:Human_cytomegalovirus	Herpesvirus:Human_cytomegalovirus:6762:-	420.039557358678	510.463131488594	463.889100314438	482.458593036815	764.114800955654	694.346746637634	588.545565311905	609.696244318106	745.293325144907	964.60591449883	793.382826922984	967.025506974798	824.178594923556	855.140097768062	864.602655650427	739.928292022193	1199.61820508893	1007.83859922873	1132.57892673722	945.63489845661	1013.98209293422	815.398659585691	344.238980507066	953.824941526401	1613.88427744455	895.328791510604	972.406099391339	1038.41327454034
Herpesviridae:Human_cytomegalovirus	Herpesvirus:Human_cytomegalovirus:6763:-	535.356249492711	512.138612226521	507.56828325599	482.458593036815	845.362450677521	886.189430646249	802.452269747648	806.588976428174	1094.20649473301	919.640249263571	727.68870749624	846.339087278313	971.957853255031	838.695095887907	854.203654637449	869.083801396377	2297.53867306824	2103.40837163873	2422.27862943799	1793.6775831935	875.482883220524	699.194502784832	1080.46851852735	888.591073067109	868.662925536725	741.109478140357	1006.61133906842	944.40055009636
Herpesviridae:Human_cytomegalovirus	Herpesvirus:Human_cytomegalovirus:6764:-	536.551241121042	538.387810454053	580.771358370997	567.379797531744	2530.283948481	2497.66797631862	2259.91828980136	2287.75930207436	2397.39101860094	2760.15268382456	2644.18830692644	2902.61067032731	2280.48784993461	2595.02129668847	2474.96224108868	2157.0177126324	5800.92194329335	5845.89183246898	5918.21589462686	5063.01674280416	1145.76618944968	1342.25648914891	1294.99426000277	1553.27130034151	1527.01798489087	2094.81233994586	1979.01743845976	3051.14023877285
Herpesviridae:Human_cytomegalovirus	Herpesvirus:Human_cytomegalovirus:6765:-	714.007497928336	753.966332067398	669.343034891365	753.1449323644	1061.05561601057	1147.34301984507	918.469465373814	1060.53585250195	1852.44536150574	2160.81580336009	1855.22719958026	1665.57486843835	1764.23696069734	1351.77915454874	1506.36957530848	1108.08184678038	3885.26865039183	4099.82750769054	4181.15842702989	3366.93137333039	1039.16376742762	1975.47066561461	1096.14814082788	1529.4697537415	932.669667418378	1083.81906340757	899.109157226162	1495.65697979061
Herpesviridae:Human_cytomegalovirus	Herpesvirus:Human_cytomegalovirus:6766:-	553.28112391769	563.520021522966	537.901049187622	499.973591463894	714.785870767377	803.263883365106	617.549864218446	679.056184038698	867.96774342765	936.887353737369	1072.58283448665	946.058798468205	802.044256671264	835.406095511876	1013.15981297868	805.109577126922	1606.40915352739	1805.97829670711	1684.68387560912	1605.22365325197	394.512900396593	661.772825170996	592.262096897251	996.138802148644	992.104499165628	1148.07711064518	835.58514068301	1555.48325898224
Herpesviridae:Human_cytomegalovirus	Herpesvirus:Human_cytomegalovirus:6767:-	794.071937026576	803.672260625915	784.60754543157	807.812957758011	619.996946091866	521.06948366211	580.08597813083	615.28978784396	890.160100503925	713.906931611841	982.88509450013	745.0852266855	845.66192322725	567.352564865349	607.598773472551	621.636330165464	516.790541638657	631.236489962793	611.025239858231	728.576354148954	350.025275458254	562.309945197379	664.24581745877	889.472611830073	626.351688413323	728.257868692836	630.353702620516	529.889901411532
Herpesviridae:Human_cytomegalovirus	Herpesvirus:Human_cytomegalovirus:6768:-	231.828375896397	250.205123530514	267.332777077457	242.025432810547	324.990598887468	347.792220686587	292.460013974293	352.393242128814	307.610727251703	297.512552173011	364.476027973377	359.502343417918	250.63883020977	396.324545311737	270.374026337419	452.64781322728	406.790948438461	440.795650618086	384.073007910888	427.3865911174	104.084254572718	173.321454211451	265.840869004422	236.252388474192	306.317979005056	222.761230423691	327.393008337787	307.678007271212
Herpesviridae:Human_cytomegalovirus	Herpesvirus:Human_cytomegalovirus:6769:-	523.406333209391	484.772426840371	451.755993941785	492.542986070588	472.010155527037	455.471662678519	418.145309235973	448.602190773506	649.742898844278	595.641072362943	572.29684808298	497.575789680845	507.787759905508	490.06105602862	420.416755238953	404.36537981637	591.507246453884	564.903163898906	519.371453879496	521.613556088166	425.570298938452	274.753896164744	426.913352637128	437.243226429847	370.324720886709	364.128934346418	381.144099258917	444.42378828064
Herpesviridae:Human_cytomegalovirus	Herpesvirus:Human_cytomegalovirus:676:+	273.055587073849	286.507206185611	302.114348679063	304.124063597464	340.466341691633	345.316831215508	369.804811058404	393.785464220135	387.133340108355	285.809159851505	323.417203331662	355.411278343461	362.612541368421	258.186529518434	308.998887242764	284.866357124368	626.790134838853	603.419288710195	696.132326838484	587.235906692806	422.212742339332	337.779879514362	231.630783985086	216.858535688997	214.879776316979	252.748319134573	517.965057967246	230.758505453409
Herpesviridae:Human_cytomegalovirus	Herpesvirus:Human_cytomegalovirus:6770:-	565.828536015175	598.146623440136	577.131426459201	611.963429891581	1004.95604834547	1172.09691455586	900.341778557226	1081.7913179002	728.6490573377	917.176377195886	1029.62898716916	987.99221548139	1065.70328585297	1501.42867165816	1608.87401386497	1484.68482738548	1004.52458696028	1061.33321702219	1045.28960675747	1039.86186342738	262.728803881135	810.474754636502	826.031011196045	705.231010370722	818.371914058283	1580.74796204504	1104.34059528866	649.542459794781
Herpesviridae:Human_cytomegalovirus	Herpesvirus:Human_cytomegalovirus:6771:-	308.307840109641	261.933488696007	276.634825296492	292.978155507505	1450.85088789048	1334.23492491153	1381.32973542404	1578.49798299605	601.659458512348	562.37879944919	598.195491318524	548.714103111559	715.459933507889	1019.59011656961	1108.23639366876	866.669679725832	5504.13058805509	5743.18216630554	6121.16356357977	4509.43332360092	396.191678696153	441.18188344733	498.184363094077	392.284749518714	356.608990483498	475.509549558264	571.716148888375	482.883539189541
Herpesviridae:Human_cytomegalovirus	Herpesvirus:Human_cytomegalovirus:6772:-	529.978787165217	473.602555254188	475.213332928915	530.757528093305	9530.15586558994	10150.3345261591	10338.8240477276	12228.6048562224	2124.91819005334	2451.55270734696	2004.30231674095	2021.49752991612	2123.59445232278	7250.60132896036	8237.49437385157	6003.92059464664	20592.7540326857	21436.3632421941	20626.4663112143	17398.336032102	1381.63454053785	1500.80622851279	1341.32041679979	1791.28676634163	7584.79891297593	9158.91366626638	11541.8251596098	12982.3025845825
Herpesviridae:Human_cytomegalovirus	Herpesvirus:Human_cytomegalovirus:6773:-	418.844565730346	392.062492675047	420.614354251975	407.621781575659	19860.2141873702	23235.2432702822	23707.3888187344	28536.0216514977	3700.57554246888	4555.69945315028	4047.76843544784	3574.05672567259	3706.85064731021	16096.3678402958	16835.9826400108	12464.1101850264	34529.4949447483	37489.0281496547	36006.8444916457	31345.6094721498	2081.68509145436	2398.92649124486	3324.7926378167	2814.75327014214	13994.6169214101	18977.5432841721	20288.5935913208	27276.5100057243
Herpesviridae:Human_cytomegalovirus	Herpesvirus:Human_cytomegalovirus:6774:-	916.5585789306	838.857356122394	863.472736853815	875.749921353954	30232.8308018619	33152.8911861598	34732.6479405834	41142.7500500679	5723.7787625893	6218.197130821	5318.06530243997	5847.15475766781	5378.64419530681	27586.4906539601	31104.8976013894	21694.5043923571	46299.4514171693	50128.7364418927	48473.9416177531	41030.7953716449	3658.05791474117	3115.84705184677	3552.14716117436	3908.74287497973	17601.8540174547	25707.5027648571	29690.1480397074	41993.7746868639
Herpesviridae:Human_cytomegalovirus	Herpesvirus:Human_cytomegalovirus:6775:-	664.41534535256	678.011205281349	679.858393747664	685.738726296551	5177.6032019185	5632.74874144006	5797.23424394498	6377.75832817894	2306.77222720615	2279.08166260898	2130.00548756712	1723.36116261505	1727.78040357592	5773.84016012244	6921.27795992326	5092.58966401571	8654.68497443051	8663.9882978283	8748.57209497017	7893.19094067608	1157.5176375466	1530.34965820793	1604.31044538593	1320.54506691918	3264.34383596432	3962.5795796522	5638.97808390756	5038.2273690661
Herpesviridae:Human_cytomegalovirus	Herpesvirus:Human_cytomegalovirus:6776:-	1000.805488728	972.895815156598	940.720180759707	1001.00869798397	4001.44674880195	3996.5163010569	4208.0403663574	4697.45785301234	2197.04335055124	2208.86130867995	2150.21906277535	2072.12446021252	2242.72927291599	4037.24796157806	4296.27298993305	3485.99169226769	7141.67170192216	7236.75189509886	6919.86084139446	5656.98314699488	2163.10583898302	1364.90645191518	2493.77265588866	1773.65599108237	2313.38652800833	2823.0702086387	2809.71611633176	3581.03014018439
Herpesviridae:Human_cytomegalovirus	Herpesvirus:Human_cytomegalovirus:6777:-	680.547732335042	653.437487791745	672.174093044984	684.677211240364	6730.01365196131	6812.27182440916	6918.73380166459	7720.20877438395	1844.43145478376	2348.07008050418	1933.55480351214	1870.1281221612	2020.08387049589	6887.16678740893	7411.51657910649	6094.45015729209	11842.5977132136	11980.6546010226	12015.3748952122	10181.5600899661	1417.72827397839	1356.04342300664	1845.20646073042	1659.93749066009	3680.38765819507	5530.47593224971	5868.64183602511	6260.39278683786
Herpesviridae:Human_cytomegalovirus	Herpesvirus:Human_cytomegalovirus:6778:-	678.157749078378	661.814891481383	651.952249090562	659.200849891885	1705.23341023395	1662.22402982949	1886.48794137964	1904.04221620076	1407.98176561701	1398.24739841146	1222.92130009785	1551.02504635355	1331.31534488047	1631.34418651138	1550.93672250695	1645.22391847675	3422.44017334195	2980.72010345142	3358.45658622077	2710.70786728398	862.052656824044	1251.65663808383	1917.19018129194	1221.81272546728	1769.32922201428	2377.54774779132	2550.73358734813	3256.258910287
Herpesviridae:Human_cytomegalovirus	Herpesvirus:Human_cytomegalovirus:6779:-	318.465268950463	416.077716585342	393.51708335305	387.452995508113	1179.05815489233	1188.18694611788	1363.20204860745	1360.34978548774	882.146193781937	865.435063774493	939.299572957386	1051.91510726978	858.682122199186	1144.57213085879	1433.57656821763	1061.00647420474	6309.41062884143	6703.94550187603	6906.7674433975	5068.0646159276	893.949444515683	860.698585118229	1333.48060564953	810.134123163367	1234.41573628903	2107.66394939338	1720.03490947614	2525.52364301787
Herpesviridae:Human_cytomegalovirus	Herpesvirus:Human_cytomegalovirus:677:+	440.354415040321	406.583325737086	368.846433728655	372.5917847215	434.288032441884	314.374462827021	299.711088700929	306.526185216809	417.339603906619	365.269034034359	365.739376423891	366.150324163911	338.525173270339	402.902546063799	331.282460842002	284.866357124368	568.677142204787	519.967684952402	604.47854085975	528.344053586078	497.757765819531	214.682255784638	647.853485053671	390.521671992787	420.615732365151	488.361159005784	772.061124139857	273.491562018855
Herpesviridae:Human_cytomegalovirus	Herpesvirus:Human_cytomegalovirus:6780:-	711.617514671672	750.615370591543	723.537576689215	748.898872139654	6553.00984363868	7062.28616098813	6748.33354558866	8301.93730107278	3457.69252335631	3730.9182784926	3520.32045735811	3542.35097134554	3196.45884761031	7683.10487840844	8497.46939917601	6460.18959037974	18006.7258604698	18419.2667986431	18487.8779717105	16045.5060350218	1632.61189632207	1789.34705853527	1812.42179592023	2338.72233814191	6021.20564700983	8726.24281486651	7989.36669600421	10721.7238922704
Herpesviridae:Human_cytomegalovirus	Herpesvirus:Human_cytomegalovirus:6781:-	668.000320237556	657.905436426218	658.827676035065	716.522662925962	988.513071616048	1066.89286203501	920.886490282693	962.08948644692	938.859995199084	988.628667158762	743.480563127669	1087.71192667128	880.816460451478	935.720606980822	863.117084077144	913.745052301469	1052.26025948112	1042.07515461654	916.537859787346	1075.19697529141	966.136911396762	762.22048613445	876.633428620479	749.307948518892	1005.82022956884	749.677217772037	591.262000132422	585.442874946612
Herpesviridae:Human_cytomegalovirus	Herpesvirus:Human_cytomegalovirus:6782:-	541.33120763437	536.153836136816	514.443710200493	535.003588318052	700.277361888473	680.7321045467	798.826732384331	719.329697424848	692.278249907138	594.4091363291	626.620831455096	632.069554003622	643.848839162241	703.846080470636	675.935065843546	668.711702741101	1149.80706854544	1159.76331376215	1176.22358672709	932.173903460787	722.714057960567	335.810317534687	559.477432087054	751.952564807782	2295.09888747072	544.051466611707	444.668115802069	658.08907110787
Herpesviridae:Human_cytomegalovirus	Herpesvirus:Human_cytomegalovirus:6783:-	997.818009657173	991.326103273801	1039.80721613637	999.416425399694	1208.07517265014	1225.31778818406	1314.86155042988	1205.96798417416	1253.25172044632	1217.15280143658	1228.60636812516	1306.07252502043	1132.75731055844	1152.79463179887	1081.49610534967	1098.4253600982	1203.76913313422	1253.91384107863	1320.25096469368	1258.60303210951	1675.42074296085	1413.16072041723	1238.69016174178	2055.74839523065	1174.98090454178	1019.56101616997	830.698677871998	790.561546460754
Herpesviridae:Human_cytomegalovirus	Herpesvirus:Human_cytomegalovirus:6784:-	463.656751792794	464.666657985241	521.723574024085	421.952234834178	427.517394965062	487.651725802545	350.468611787377	435.177686311456	356.310621946862	503.245869824741	425.748427823321	667.866373405122	461.566053555135	402.902546063799	545.204767394685	546.798558378554	502.26229348014	430.096727059394	521.55368687899	620.888394182365	540.56661245831	329.90163159566	514.576695499176	598.56482005215	653.783149219746	398.39989287314	488.646281101175	418.783954341372
Herpesviridae:Human_cytomegalovirus	Herpesvirus:Human_cytomegalovirus:6785:-	504.883962970246	522.191496654087	530.216748484942	552.518586745131	997.218176943391	1118.87604092767	1261.68700243456	1115.35257905532	550.493746364269	585.785584092201	435.855215427435	585.533688781673	644.499849110837	424.281048508	640.281348084766	497.309064132371	593.582710476529	629.096705251054	805.243976813168	662.954003544314	591.769350594889	634.198957455537	833.15811224174	383.46936188908	630.923598547727	565.470815690908	542.397372022304	593.989486259701
Herpesviridae:Human_cytomegalovirus	Herpesvirus:Human_cytomegalovirus:6786:-	613.030705334287	663.49037221931	632.134842015229	602.409794385902	980.775200213966	1075.55672518379	965.601451096944	1155.62609244147	875.981650149638	480.455053198651	623.46246032881	723.095751910293	689.419535564017	562.419064301303	549.661482114532	494.894942461826	562.450750136851	571.322518034121	558.651647870382	666.31925229327	481.809371973711	788.809572860071	780.417564503597	599.446358815114	667.498879622957	484.077289189944	684.104793541645	683.728905047138
Herpesviridae:Human_cytomegalovirus	Herpesvirus:Human_cytomegalovirus:6787:-	294.565436383824	308.846949357979	315.056328809893	319.51603191217	211.82422963201	283.432094438535	267.08125243107	230.453993265192	360.009348126241	309.215944494516	298.150234321376	330.353504762411	292.954476868562	340.411538919209	164.89844463436	317.456999676732	323.772387532652	228.956964155996	309.877085928103	321.381255525289	706.765664114747	280.66258210377	248.023116390184	267.106245177911	251.45505739221	308.438626740495	175.912661196423	235.031811109954
Herpesviridae:Human_cytomegalovirus	Herpesvirus:Human_cytomegalovirus:6788:-	317.867773136297	336.213134744129	301.305474920886	340.215575507809	308.547622158042	290.858262851772	314.2132381542	264.015254420318	244.732382202256	327.079016985235	329.102271358977	245.463904467426	300.766596251724	310.81053553493	295.628743083221	267.96750543055	329.998779600588	421.537588212441	381.890774911394	429.069215491878	173.753554004457	378.155900097712	439.742134519379	172.781597540827	438.903372902766	265.599928582093	371.371173636893	474.336927876452
Herpesviridae:Human_cytomegalovirus	Herpesvirus:Human_cytomegalovirus:6789:-	276.640561958845	305.495987882123	337.300357159757	320.046789440263	279.530604400233	233.924305016957	224.783316525697	182.349518942846	234.252658027349	310.447880528359	296.255211645605	263.362314168176	365.867591111405	291.076533278744	216.893449699248	328.320547194187	365.281667985556	353.064477436816	312.059318927596	412.242971747099	203.132174246756	196.956197967558	172.475845305818	94.324647637084	251.45505739221	475.509549558264	464.213967046116	363.230980806292
Herpesviridae:Human_cytomegalovirus	Herpesvirus:Human_cytomegalovirus:678:+	369.25241315457	374.749191716462	358.735511751445	352.953756182048	151.85572626587	136.14642090934	199.404554982473	162.212762249771	261.376650009463	272.257863479235	310.152044601262	344.672232523011	301.417606200321	189.117521621783	173.811874074055	240.205106219276	354.90434787233	248.215026561641	303.330386929622	272.585148665429	396.191678696153	129.006309668751	264.415448795283	282.092404148289	594.348317472496	321.290236188016	219.890826495529	213.665282827231
Herpesviridae:Human_cytomegalovirus	Herpesvirus:Human_cytomegalovirus:6790:-	583.155914625988	605.965533550464	651.547812211474	674.592818206591	382.057400477827	352.742999628744	397.600597510506	403.853842566672	599.810095422659	627.055441225931	715.055222991097	529.281544007888	550.754416512897	598.598068437644	566.00276942064	532.313828355281	657.922095178531	710.408524297109	813.972908811143	790.833456004638	482.648761123491	606.625089740079	732.665987497441	633.826370570686	914.382026880763	843.922353720522	698.764181974681	431.603871311006
Herpesviridae:Human_cytomegalovirus	Herpesvirus:Human_cytomegalovirus:6791:-	190.003668904779	191.56329770305	179.165537436178	205.933920900203	228.267206361436	252.489726050049	258.621665249995	252.828167368609	245.965290928716	200.805573516359	187.607244901374	153.414940292141	191.396924887461	205.562523501938	194.60987610001	223.306254525458	276.036715011813	222.537610020781	240.045629944305	351.668494265892	88.9752498766783	0.0	158.221643214428	147.216973414888	310.889889139459	248.464449318732	254.096066172611	222.21189414032
Herpesviridae:Human_cytomegalovirus	Herpesvirus:Human_cytomegalovirus:6792:-	662.025362095897	633.331718936614	625.663851949814	697.415391914603	782.4922455356	839.15703069575	826.622518836433	860.286994276374	732.964237880309	649.846257852021	773.169251714755	470.472483562567	727.829122531229	725.224582914838	840.833510477906	745.963596198557	1075.09036373022	1067.7525711574	1141.30785873519	943.952274082132	742.859397555286	380.125462077387	883.047819561605	625.010982941052	484.622474246804	569.754685506748	938.200859714256	1388.824338377
Herpesviridae:Human_cytomegalovirus	Herpesvirus:Human_cytomegalovirus:6793:-	622.590638360942	617.693898715957	594.117775380915	620.986307869167	834.722877499657	685.682883488858	721.48193530022	639.901379357719	483.916675135444	466.903756826381	653.782823141153	603.432098482423	727.178112582632	690.690078966512	652.165920671026	548.005619213827	691.129519540854	885.870870659648	805.243976813168	634.349389178189	1370.72248159071	302.327763880202	714.848234883204	710.520242948502	470.906743843593	668.283691271073	532.624446400281	487.156844846086
Herpesviridae:Human_cytomegalovirus	Herpesvirus:Human_cytomegalovirus:6794:-	556.26860298852	569.663450895367	509.590467651432	508.465711913387	950.790948530896	902.279462208262	1086.45269654087	1034.80555228302	651.592261933967	643.686577682808	823.703189735327	710.311173552614	635.385709830482	740.025084606977	1093.38067793593	710.958831975647	1346.97615069674	1281.73104233123	1326.79766369216	1155.96294526635	631.220640634548	626.320709536835	1625.69174852302	793.384886667062	566.916856666073	561.186945875068	820.925752249974	1158.06583292359
Herpesviridae:Human_cytomegalovirus	Herpesvirus:Human_cytomegalovirus:6795:-	519.821358324395	524.983964550633	589.668969710943	567.379797531744	766.049268806174	689.395967695476	781.907558022181	658.919427345623	910.503094490511	921.488153314335	1040.99912322379	922.02379115577	940.058365773787	909.408603972574	828.948937891646	982.547519912015	1129.05242831899	1176.88159145605	1226.41494571545	1073.51435091693	639.614532132348	810.474754636502	506.024174244342	779.280266459648	644.639328950938	1636.43826965096	869.790380360092	1393.09764403354
Herpesviridae:Human_cytomegalovirus	Herpesvirus:Human_cytomegalovirus:6796:-	1061.15256595877	991.88459685311	1030.90960479643	1005.25475820872	5898.19247623744	5690.92039401041	5288.45050062607	5732.26340529537	4655.46335111194	4964.08624836914	4652.28066901893	4340.62004399899	3936.65715916488	5545.25463398828	6177.00660170872	4674.94661501134	8017.51751947844	7639.03142090566	8493.2508340294	6617.76166482179	2361.2016783311	2330.97660294605	2720.41446914176	2975.19332500148	4654.20451682308	8272.15261438745	8639.26624986878	7978.26166076879
Herpesviridae:Human_cytomegalovirus	Herpesvirus:Human_cytomegalovirus:6797:-	722.969935140826	782.449504612166	796.336214925134	742.529781802534	8534.87215649707	7583.35564465024	7501.2368047043	8025.61625089558	4437.23850652857	5106.99082829489	4555.63451255459	4082.37156117388	4264.11516330908	8821.09900851517	9066.44331174322	6734.19239998665	9615.62481691525	10412.1924073185	10769.3198525013	8228.0331911972	3120.0094697322	2560.43057357826	2186.59460081921	2520.31932331237	7379.06295692776	11013.8292965252	11522.2793083657	12362.6732643836
Herpesviridae:Human_cytomegalovirus	Herpesvirus:Human_cytomegalovirus:6798:-	1422.04003771501	1371.10173720405	1431.70655197307	1437.82214360476	1617.21512303526	1393.64427221743	1471.96816950698	1320.07627210159	1782.78601846077	1905.80504435465	1693.51859791443	1753.53276753918	1564.37690647812	1804.01670625301	1752.97445647337	1873.3584163433	2100.36959091695	2152.62342000871	2265.15785347444	1988.86201063294	1647.72090101811	2248.25499979968	1541.59195618382	1646.71440921564	1581.88090650372	2197.62521552603	1910.6069591056	1559.75656463878
Herpesviridae:Human_cytomegalovirus	Herpesvirus:Human_cytomegalovirus:6799:-	997.818009657173	1030.97914740475	1045.46933244361	984.555214613082	678.030981607485	711.674472935186	597.005152492979	642.138796768061	897.557552862683	824.165206640762	1071.31948603613	966.002740706183	1020.13258945119	1068.92512221008	962.650379487073	1038.07231833456	931.883346167698	922.247210759199	1012.55611176507	1034.81399030394	831.834647431965	887.28767184385	563.753692714471	1584.12515704523	1014.96404983765	1310.86416364711	542.397372022304	1316.17814221574
Herpesviridae:Human_cytomegalovirus	Herpesvirus:Human_cytomegalovirus:679:+	322.647739649625	354.084929282022	369.655307486832	314.73921415933	253.415288418204	236.399694488036	201.821579891351	214.792071392801	234.252658027349	183.558469042561	320.890506430634	318.08030953904	224.598432265898	245.03052801431	279.287455777114	319.871121347278	392.262700279944	353.064477436816	416.806502903293	331.477001772157	157.805160158637	158.549739363884	110.470066208272	703.467932844795	969.244948493609	338.425715451377	346.938859581834	235.031811109954
Herpesviridae:Human_cytomegalovirus	Herpesvirus:Human_cytomegalovirus:67:+	270.665603817185	259.141020799461	262.075097649308	261.66346135	2633.77797848385	3239.04712290675	2804.95740675345	3457.92860768306	940.709358288774	1278.1336351118	1238.08148150402	1196.1251511444	1068.95833559595	991.633613373349	1017.61652769853	910.12386979565	2527.91517958186	3098.40826259703	2919.82775332254	1694.4027450993	409.621905092632	461.862284233924	834.583532450879	927.378778637499	928.097757283974	1105.23841248677	1505.03054579162	1918.71423978853
Herpesviridae:Human_cytomegalovirus	Herpesvirus:Human_cytomegalovirus:6800:-	521.613845766893	521.633003074777	515.25258395867	532.349800677585	1157.7790085366	1008.72120946466	1039.32071081774	1075.07906566917	1403.05013071117	1370.52883765	1329.67424416631	1428.80447725414	1303.3219170908	1859.92971264554	1831.70974985735	1889.05020720185	2633.76384473677	2693.9889520785	3279.896198239	2340.53050489883	831.834647431965	999.552704685358	1274.32566697026	1455.42049765258	5984.63036593459	3512.77324898897	3073.58510812639	5268.98587451951
Herpesviridae:Human_cytomegalovirus	Herpesvirus:Human_cytomegalovirus:6801:-	819.764257035713	744.471941219142	765.599012114413	777.559778656693	1336.71728470976	928.271051654591	1237.51675334577	1201.49314935348	1491.81955901627	2030.84655178968	2003.67064251569	2002.06497081244	1910.71419913162	2177.31824893253	1950.55547571995	1850.42426047312	3246.0257314171	2963.60182575752	3220.97590725267	3117.90296590765	1179.34175544088	1399.3737865595	1009.91021817497	1283.52043887471	9189.53937015167	4857.9083711628	5624.31869547453	8734.63676197719
Herpesviridae:Human_cytomegalovirus	Herpesvirus:Human_cytomegalovirus:6802:-	581.960922997656	567.98797015744	546.39422364848	572.156615284583	1200.33730124806	1042.13896732422	1248.39336543572	1204.84927546899	1407.36531125378	1220.84860953811	1570.97379821454	1502.44364859437	1391.85927009997	2442.08277920302	1946.0987610001	2428.60640056876	2945.08344813355	2756.04270871891	2684.14658937723	2355.67412426914	930.882567106003	1496.86710455344	1427.5583394527	1066.66190318572	10044.4865652852	4305.28916491941	6479.44968740158	9136.32749369238
Herpesviridae:Human_cytomegalovirus	Herpesvirus:Human_cytomegalovirus:6803:-	488.154080173599	537.829316874744	494.62630312516	451.674656407403	1576.59129817432	1297.10408284535	1532.39379222894	1562.83606112366	1350.0350554734	1486.94679284813	1567.183752863	1229.87643800867	1513.59813048757	2016.15723050701	1861.421181323	1899.9137547193	6516.95703110595	6265.28963596968	6802.0202594218	5063.01674280416	1092.88467301354	1406.26725348837	886.611370084452	1080.76652339313	7721.95621700804	4982.14059582217	6626.04357173194	10580.7048056045
Herpesviridae:Human_cytomegalovirus	Herpesvirus:Human_cytomegalovirus:6804:-	365.069942455409	408.258806475013	383.810598254928	345.523150788742	726.392677870501	710.436778199647	721.48193530022	878.186333559107	1021.46487987189	879.602328163684	914.0326039471	831.508976383406	1068.95833559595	667.667076334295	499.152048622927	753.205961210193	1463.20213596487	1465.75252754072	1431.54484766785	1187.93280838144	586.733015696209	664.727168140509	831.732692032601	372.009357970556	498.338204650016	676.851430902754	522.851520778258	923.034021813637
Herpesviridae:Human_cytomegalovirus	Herpesvirus:Human_cytomegalovirus:6805:-	182.833719134787	175.925477482393	222.440283498641	192.66498269787	270.82549907289	314.374462827021	247.745053160042	251.709458663438	216.991935856912	330.158857069842	279.831681788919	251.089118944805	235.665601392044	226.94102594614	276.316312630549	253.482775407277	394.338164302589	494.290268411543	495.366890885066	343.255372393503	218.241178942796	119.158499770373	171.050425096679	144.572357125998	196.592135779364	192.77414171281	239.436677739576	42.7330565654461
Herpesviridae:Human_cytomegalovirus	Herpesvirus:Human_cytomegalovirus:6806:-	348.340059658761	386.477556881955	353.882269202383	319.51603191217	201.184656454147	216.596578719404	188.52794289252	211.435945277288	313.775270884001	230.372038328584	358.159285720806	263.873697302483	398.418088541245	266.409030458512	270.374026337419	298.144026312368	273.961250989167	391.580602248105	333.881648922533	321.381255525289	497.757765819531	184.154045099667	410.521020232029	260.935473837167	269.742697929825	252.748319134573	278.52838022767	213.665282827231
Herpesviridae:Human_cytomegalovirus	Herpesvirus:Human_cytomegalovirus:6807:-	467.24172667779	470.251593778333	482.897633631595	507.4041968572	473.944623377557	360.169168041981	355.302661605133	410.566094797697	396.996609920033	414.546475388067	344.262452765148	351.320213269004	500.626650470943	419.347547943954	360.993892307652	461.097239074189	595.658174499174	543.505316781523	558.651647870382	486.278444224129	282.034754326075	542.614325400623	403.393919186334	456.637079215042	466.334833709189	342.709585267217	376.257636447905	414.510648684828
Herpesviridae:Human_cytomegalovirus	Herpesvirus:Human_cytomegalovirus:6808:-	408.089641075359	376.983166033699	370.464181245009	399.660418654259	805.705859741848	704.248304521949	762.571358751154	915.103720829745	843.926023261685	694.195955070358	706.211783837497	801.848754593592	781.211938316167	619.976570881845	716.045498322175	492.48082079128	1363.5798628779	1373.74178493598	1230.77941171444	1203.07642775174	919.970508158863	822.292126514555	363.482153330443	403.744753437238	388.612361424324	578.322425138429	386.030562069928	414.510648684828
Herpesviridae:Human_cytomegalovirus	Herpesvirus:Human_cytomegalovirus:6809:-	727.749901654153	811.491170736244	752.252595104495	803.566897533265	3830.24634403087	3904.92689062698	3669.0438116775	4238.7872838923	4249.83638010669	4685.05273670377	4533.52591467059	3898.27363282331	4057.09399965529	2956.81133805188	3480.69419620094	2801.58819866804	6379.97640561137	6881.54763295031	6806.38472542079	5100.03447904268	1380.79515138807	1558.90830691322	1801.73114435168	1469.52511785999	2734.00226037348	3457.08294138305	3098.01742218145	3717.77592119381
Herpesviridae:Human_cytomegalovirus	Herpesvirus:Human_cytomegalovirus:680:+	637.528033715092	588.09373901257	562.976135691106	545.087981351825	258.251458044506	266.104368140983	147.438519441586	193.536605994555	512.273575844018	530.34846256928	563.45340892938	465.358652219495	518.854929031654	476.905054524496	252.547167458028	407.986562322188	554.14889404627	644.075198233222	460.451162893167	720.163232276564	1002.2306448373	361.414623270469	518.852956126593	590.630971185479	411.471912096343	385.548283425619	449.554578613081	559.803041007344
Herpesviridae:Human_cytomegalovirus	Herpesvirus:Human_cytomegalovirus:6810:-	415.857086659516	473.602555254188	403.223568451173	432.036627867951	2304.91844389535	2381.32467117791	2568.08896568336	2661.40800960142	2779.59272380346	3011.46763472847	2626.50142861924	2629.020693473	2471.88477482207	2354.9242692382	2760.19198315892	1925.26203226003	4572.24724188739	4945.04246882717	4862.01512287192	3678.21688260881	765.522904599346	843.957308290987	1151.7395289843	1262.36350856359	1796.7606828207	2210.47682497355	2306.41044679755	2017.00026988906
Herpesviridae:Human_cytomegalovirus	Herpesvirus:Human_cytomegalovirus:6811:-	570.608502528503	594.237168384971	623.237230675283	571.62585775649	1455.68705751678	1440.67667216792	1241.14229070909	1245.12278885514	1541.13590807466	2075.81221702494	1797.74484508186	1885.46961619042	1801.99553771596	1350.13465436073	1240.4522636909	1146.70779350911	1473.5794560781	1502.12886764027	1612.67018662583	1436.96121580417	758.807791401106	1205.37193156146	911.556223744384	813.66027821522	1088.11461198811	1452.23186756983	776.947586950869	987.133606661806
Herpesviridae:Human_cytomegalovirus	Herpesvirus:Human_cytomegalovirus:6812:-	529.978787165217	532.244381081652	493.412992487894	488.827683373934	534.880360668958	644.838957216056	561.958291314242	543.692430713027	677.483345189622	720.682579797976	704.948435386983	784.973111161457	684.211455975243	592.020067685582	791.809648559583	692.852919446556	718.110551835242	511.408546105449	669.94553084456	561.996541075637	663.956817475968	703.133626744183	449.720075983352	785.451037800391	813.800003923879	809.6513951938	1475.71176892555	773.468323834575
Herpesviridae:Human_cytomegalovirus	Herpesvirus:Human_cytomegalovirus:6813:-	356.705001057085	376.983166033699	397.157015264846	342.338605620182	322.088897111687	334.177578595653	424.18787150817	304.288767806468	405.010516642021	469.983596910988	349.315846567206	306.829880584283	223.296412368704	333.833538167147	283.744170496961	277.623992112732	271.885786966522	346.645123301601	325.152716924558	321.381255525289	338.273827361334	352.551594361929	224.503682939391	273.277016518655	274.314608064229	364.128934346418	278.52838022767	371.777592119381
Herpesviridae:Human_cytomegalovirus	Herpesvirus:Human_cytomegalovirus:6814:-	478.594147146943	438.417459757709	453.778178337227	453.266928991683	555.192273099424	397.300010108165	534.162504862139	455.314443004531	411.79151463755	343.09418542519	389.742996983663	345.694998791625	414.693337256165	437.437050012124	363.965035454217	485.238455779644	493.960437389559	504.989191970234	469.180094891141	457.673829858004	475.933647925251	636.168519435213	466.11240838845	178.070830118607	283.458428333037	351.277324898897	371.371173636893	363.230980806292
Herpesviridae:Human_cytomegalovirus	Herpesvirus:Human_cytomegalovirus:6815:-	408.687136889525	371.398230240607	429.511965591921	417.706174609431	599.685033661399	402.250789050323	456.817707778029	557.116935175077	331.035993054437	457.04826855564	400.481458813035	409.10650744571	365.867591111405	554.196563361225	674.449494270264	500.93024663819	439.998372800784	485.73112956459	534.647084875952	526.6614292116	413.818850841532	592.83815588235	347.089820925344	399.337059622421	530.341575590843	642.580472376032	693.877719163669	384.597509089015
Herpesviridae:Human_cytomegalovirus	Herpesvirus:Human_cytomegalovirus:6816:-	403.907170376197	387.036050461264	377.744045068601	393.291328317139	295.006347204398	305.710599678245	397.600597510506	293.101680754759	429.668691171216	316.607560697572	336.682362062062	350.297447000389	320.947904658225	440.726050388155	447.157043558038	406.779501486915	284.338571102393	280.311797237715	279.325823935191	309.602884903944	520.42127286359	372.247214158685	251.586666913032	368.483202918702	260.598877661017	239.896709687052	249.209603361599	166.65892060524
Herpesviridae:Human_cytomegalovirus	Herpesvirus:Human_cytomegalovirus:6817:-	230.633384268065	188.212336227195	213.542672158695	195.318770338336	265.989329446588	280.956704967456	196.987530073594	236.047536791047	213.293209677533	168.775236636449	200.872403631775	113.527055816185	163.403497097798	246.675028202326	259.975025324441	307.80051299455	207.546402264521	267.473088967285	320.788250925571	206.962798060788	140.177988013257	241.271342510259	42.7626062741697	301.486256933484	196.592135779364	162.787053001928	317.620082715764	145.292392322517
Herpesviridae:Human_cytomegalovirus	Herpesvirus:Human_cytomegalovirus:6818:-	386.579791765384	332.862173268273	334.469299006138	355.076786294421	335.630172065331	413.390041670178	308.170675882003	327.781650615055	342.748625955805	383.132106525078	538.186439919094	444.391943712903	423.156466587924	532.818060917024	453.099329851169	522.657341673099	375.658988098783	430.096727059394	351.339512918483	344.937996767981	597.645074643349	608.594651719755	305.752634860313	548.317110563236	365.752810752305	454.090200479063	298.074231471717	593.989486259701
Herpesviridae:Human_cytomegalovirus	Herpesvirus:Human_cytomegalovirus:6819:-	426.612011314504	446.236369868038	464.293537193527	410.275569216125	1264.17474031524	1236.45704080391	1144.46129435395	1120.94612258118	1472.70947375615	1626.77153268928	1461.06248301979	1434.42969173152	1431.57087696438	2379.59177205844	2633.91839942991	1916.81260641312	1726.78606684081	2079.87073980961	2084.03251451647	2035.97549311832	1160.87519414572	1481.11060871604	848.125024437699	955.588019052328	2066.50338075052	2960.15404274559	2819.48904195378	3615.21658543674
Herpesviridae:Human_cytomegalovirus	Herpesvirus:Human_cytomegalovirus:681:+	531.771274607715	460.198709350767	446.093877634547	462.289806969269	333.695704214811	292.095957587311	327.506875153031	289.745554639247	568.370922897936	569.154447635325	612.723998499438	673.491587882501	589.164003480109	350.278540047302	640.281348084766	456.268995733098	736.789728039049	866.612808254004	905.626694789877	747.085222268212	478.451815374591	711.996655652723	1290.71799937536	490.135552207652	342.893260080286	359.845064530578	513.078595156234	546.983124037711
Herpesviridae:Human_cytomegalovirus	Herpesvirus:Human_cytomegalovirus:6820:-	622.590638360942	578.599348164314	632.539278894317	623.109337981541	1735.21766191702	1782.28041917681	1661.70462485394	1693.72497962865	3315.90801981344	3563.99094590691	3452.7313152556	3170.06404956995	2811.06095804101	3427.13839182431	3586.169777904	3001.96029732332	2503.00961131012	3051.33299893879	2900.1876563271	2641.72026793039	1492.43390830881	1321.57608836232	1454.64132342634	1726.9344366453	2688.28315902944	3178.63140335344	4104.62876124987	4384.41160361477
Herpesviridae:Human_cytomegalovirus	Herpesvirus:Human_cytomegalovirus:6821:-	500.701492271084	610.433482184938	530.216748484942	533.942073261865	1060.08838208531	918.369493770275	906.384340829422	1069.48552214332	1202.08600829824	1587.96554762323	1390.94664401625	1414.99713262785	1283.1406086843	1159.37263255093	1384.55270629931	1122.56657680365	1129.05242831899	1129.80632779781	1204.59261572051	1075.19697529141	414.658239991312	876.455080955634	748.34560979797	683.192541296637	1316.7101187083	972.438448195728	1216.72923994193	1145.24591595396
Herpesviridae:Human_cytomegalovirus	Herpesvirus:Human_cytomegalovirus:6822:-	429.599490385334	395.413454150902	426.276470559214	379.491632586713	572.60248375411	507.454841571176	561.958291314242	587.322070214689	451.861048247491	362.805161966673	431.433495850635	429.050449683689	551.405426461494	588.731067309551	579.372913580183	598.702174295282	622.639206793562	678.311753621035	672.127763844054	619.205769807887	436.482357885592	586.929469943323	364.194863435012	258.290857548277	877.806745805533	282.735407845454	430.008727369034	504.250067472264
Herpesviridae:Human_cytomegalovirus	Herpesvirus:Human_cytomegalovirus:6823:-	426.612011314504	434.508004702545	405.245752846615	409.214054159939	402.369312908294	378.734589075073	449.566633051393	390.429338104622	459.874954969479	466.903756826381	431.433495850635	473.54078236841	420.552426793536	389.746544559675	294.143171509939	490.066699120735	371.508060053492	350.924692725078	445.175531896711	383.638357380974	620.308581687408	387.018929006252	232.343494089655	376.417051785373	388.612361424324	634.012732744352	469.100429857128	461.517010906818
Herpesviridae:Human_cytomegalovirus	Herpesvirus:Human_cytomegalovirus:6824:-	742.089801194137	648.969539157271	741.332799369107	759.51402270152	721.5565082442	780.985378125396	837.499130926386	902.797925072865	993.107979163313	866.666999808335	745.37558580344	1052.42649040409	772.097799035811	919.275605100667	983.448381513028	774.933056245103	1000.37365891499	1046.35472404002	942.72465578127	1118.94520902784	1270.8351727669	597.762060831539	753.334580529956	372.890896733519	950.957307955994	728.257868692836	894.222694415151	538.436512724621
Herpesviridae:Human_cytomegalovirus	Herpesvirus:Human_cytomegalovirus:6825:-	1163.92184599531	1157.19869632863	1163.16046425835	1101.8526283217	944.020311054073	779.747683389856	1046.57178554437	860.286994276374	1200.23664520855	1358.82544532849	1244.39822375659	1333.17583113871	1457.61127490825	942.298607732884	922.539947008445	1088.76887341602	1151.88253256809	1114.82783481564	1047.47183975697	1285.52502210116	976.209581194122	866.607271057256	1207.33091714072	1173.32809350429	1385.28877072436	1058.11584451253	679.218330730634	999.95352363144
Herpesviridae:Human_cytomegalovirus	Herpesvirus:Human_cytomegalovirus:6826:-	760.014675619116	817.634600108645	809.682631935053	769.598415735293	1069.76072133792	1308.2433354652	1091.28674635862	1081.7913179002	1216.26445865252	721.914515831819	829.388257762642	744.062460416886	623.66753075574	822.250094007752	720.502213042022	727.857683669466	969.241698575312	808.83862103707	892.533296792915	959.095893452434	899.825168564143	396.86673890463	831.019981928031	1703.13289004529	786.368543117456	771.096566851238	762.288198517833	1021.32005191416
Herpesviridae:Human_cytomegalovirus	Herpesvirus:Human_cytomegalovirus:6827:-	1462.07225726413	1491.73635033483	1479.02566682642	1394.83078382921	6410.82645662541	7381.6114027573	7035.95950974519	7890.25249756991	1900.52880183767	1713.00705505827	1821.11679141637	1852.74109559476	1738.84757270207	1628.05518613535	2134.76635080698	1705.57696024039	3764.89173707841	3686.84905832506	3465.38600319596	2633.307146058	3135.11847442824	3078.42537423293	5028.16978773779	2907.3148402533	3246.05619542671	5530.47593224971	6381.72043118135	7033.86111067243
Herpesviridae:Human_cytomegalovirus	Herpesvirus:Human_cytomegalovirus:6828:-	1131.65707203035	1202.99516983198	1155.07172667658	1221.2730721427	10822.3803897377	12827.4682391309	12788.4787928759	14294.859834673	2450.40609383871	2351.7658886057	2062.4163454646	2201.50439319223	2089.74193499575	2299.01126284568	2711.1681212406	2228.23430191349	4236.02207021887	4373.71995079304	4381.92386298331	3055.64586405196	3710.10004202753	4825.42685020518	7100.73077182588	7143.99013505541	3067.75170018496	8135.06878028056	10471.6898039982	13982.256108214
Herpesviridae:Human_cytomegalovirus	Herpesvirus:Human_cytomegalovirus:6829:-	803.034374239066	775.747581660456	766.40788587259	796.136292139958	5783.09163913146	6843.21419279764	6623.85676278142	7477.44898536188	980.162437535485	862.355223689886	747.270608479212	1038.10776264349	1030.54874862874	1434.00416394952	1663.84016207642	1442.43769815093	2901.498703658	3211.81685231916	2882.72979233115	1898.00029441113	1361.48920094313	1498.83666653312	1720.48219243076	1786.87907252682	1819.62023349272	3812.64413609779	3415.63750489721	4696.36291654253
Herpesviridae:Human_cytomegalovirus	Herpesvirus:Human_cytomegalovirus:682:+	688.315177919199	674.101750226185	636.98808456429	675.654333262778	354.974850570538	417.103125876796	416.936796781534	354.630659539155	565.288651081786	577.777999872224	673.364724124125	677.07126982265	730.433162325616	863.36259870814	591.257486166443	760.44832622183	940.185202258279	928.666564894414	914.355626787852	955.730644703478	841.907317229324	1141.361167222	937.926497613456	1593.82208343783	1197.8404552138	1023.84488598581	708.537107596704	884.574270904735
Herpesviridae:Human_cytomegalovirus	Herpesvirus:Human_cytomegalovirus:6830:-	482.776617846105	403.79085784054	437.60070317369	418.767689665618	548.421635622602	646.076651951595	615.132839309568	654.44459252494	639.26317466937	397.91533893119	458.595487536693	419.334170131853	391.25697910668	452.237551704264	418.931183665671	414.021866498552	356.979811894976	297.430074931621	355.70397891747	405.512474249187	713.480777312987	142.79324352648	388.427006990375	309.420105800154	320.033709408267	638.296602560192	175.912661196423	418.783954341372
Herpesviridae:Human_cytomegalovirus	Herpesvirus:Human_cytomegalovirus:6831:-	247.363267064712	244.620187737422	215.969293433226	256.88664359716	315.318259634865	316.8498522981	344.42604951518	394.904172925305	169.524949888213	315.37562466373	352.474217693491	318.591692673347	240.873680980818	348.634039859287	251.061595884746	333.148790535278	373.583524076137	425.817157635918	397.16640590785	280.998270537818	526.29699691205	386.034148016414	224.503682939391	283.855481674216	219.451686451383	321.290236188016	263.868991794635	205.118671514141
Herpesviridae:Human_cytomegalovirus	Herpesvirus:Human_cytomegalovirus:6832:-	127.266608417352	143.53284988246	150.854955899987	123.66650404574	119.93700673228	160.900315620129	119.642732989484	132.007627210159	100.482061206468	129.969251570404	137.073306880802	110.970140144649	155.591377714637	212.140524254	141.129299461839	118.291961856729	83.0185609058083	209.698901750351	122.205047971646	169.945061822273	96.5297522246982	142.79324352648	28.5084041827798	111.955422896352	45.7191013440382	47.1225679742423	171.026198385411	64.0995848481692
Herpesviridae:Human_cytomegalovirus	Herpesvirus:Human_cytomegalovirus:6833:-	383.592312694554	317.782846626925	327.593872061635	334.908000226876	364.647189823141	292.095957587311	321.464312880835	369.173872706376	284.185461448968	436.721323997235	381.53123205532	351.320213269004	363.914561265614	333.833538167147	518.464479075599	341.598216382187	462.828477049881	359.483831572031	379.7085419119	326.429128648723	585.054237396649	371.262433168847	387.001586781236	424.90168374836	315.461799273863	325.574106003856	351.825322392846	376.050897775926
Herpesviridae:Human_cytomegalovirus	Herpesvirus:Human_cytomegalovirus:6834:-	644.100487670917	651.203513474508	643.459074629705	669.816000453751	612.259074689783	603.995030943254	624.800938945081	577.253691868152	691.661795543909	538.972014806179	521.131235837151	542.066122365566	665.983177414532	782.78208949538	674.449494270264	637.32812102401	803.204576763695	742.505294973183	837.977471805573	699.971739782829	473.415480475911	597.762060831539	309.316185383161	1134.5403879339	717.789891101399	831.070744273001	742.742347273786	1653.76928908277
Herpesviridae:Human_cytomegalovirus	Herpesvirus:Human_cytomegalovirus:6835:-	318.465268950463	309.963936516597	351.051211048764	297.754973260344	977.873498438185	876.287872761933	1007.89938700232	948.66498198487	622.002452498934	713.29096359492	859.076946349728	693.435530120479	740.849321503165	654.511074830171	560.06048312751	591.459809283645	1849.23844417688	1940.78473354662	1645.40368161824	1445.37433767656	949.349128401162	1013.33963854309	1042.69488298517	1606.16362611932	1417.29214166518	1186.63193898774	913.768545659198	1140.97261029741
Herpesviridae:Human_cytomegalovirus	Herpesvirus:Human_cytomegalovirus:6836:-	376.422362924562	364.137813709588	410.907869153853	368.876482024847	1432.47344331054	1506.27449315152	1478.01073177918	1569.54831335468	1331.54142457651	1325.56317241474	1468.64257372288	1224.7626066656	1334.57039462345	1083.72562390222	1127.54882412143	1111.7030292862	2693.95230139348	3029.9351518214	2893.64095732862	2249.66878867702	1265.79883786822	914.861539559308	1426.13291924356	1985.22529419358	1677.8910193262	1336.56738254215	1480.59823173656	1598.21631554769
Herpesviridae:Human_cytomegalovirus	Herpesvirus:Human_cytomegalovirus:6837:-	462.461760164462	381.451114668172	426.276470559214	455.920716632149	1664.60958537301	1709.25642977999	1654.4535501273	1628.83987472874	1428.94121396683	1501.11405723732	1484.43442935431	1405.79223621032	1566.98094627251	1585.29818124695	1570.24915295962	1367.59992636402	3694.32596030847	3868.73075882281	3554.85755617521	2944.59265533642	1558.74565114143	1273.32181986026	1865.87505376294	1830.95601067499	1810.47641322391	1357.98673162135	1290.0261821071	1555.48325898224
Herpesviridae:Human_cytomegalovirus	Herpesvirus:Human_cytomegalovirus:6838:-	48.9946567616097	44.1209927654255	48.936862369701	48.8296925845841	154.757428041651	129.957947231643	120.851245443923	130.888918504988	151.647773354547	118.265859248899	102.962898716916	103.810776264349	77.4701838830199	129.915514853225	144.100442608404	130.362570209457	296.791355238265	432.236511771133	368.797376914432	254.076280546171	40.2906791894393	113.249813831346	26.3702738690713	86.3907987704134	73.150562150461	145.651573738567	146.593884330353	260.671645049221
Herpesviridae:Human_cytomegalovirus	Herpesvirus:Human_cytomegalovirus:6839:-	347.14506803043	357.994384337187	313.034144414451	342.338605620182	345.302511317935	346.554525951047	350.468611787377	373.64870752706	410.55860591109	359.109353865145	315.205438403319	472.006632965488	491.512511190588	332.189037979132	297.114314656504	420.057170674916	464.903941072526	460.05371302373	401.530871906837	387.003606129929	413.818850841532	305.282106849715	117.597167253967	370.246280444629	274.314608064229	132.799964291047	488.646281101175	260.671645049221
Herpesviridae:Human_cytomegalovirus	Herpesvirus:Human_cytomegalovirus:683:+	413.467103402852	476.395023150734	462.675789677173	427.259810115111	397.533143281992	408.43926272802	331.132412516349	349.037116013301	408.7092428214	435.489387963392	460.490510212464	349.786063866082	444.639794891618	534.462561105039	766.55493181378	548.005619213827	925.656954099762	1065.61278644566	990.733781770131	873.282050354058	351.704053757813	233.393094591556	617.206950557183	370.246280444629	1115.54607279453	1246.6061164095	1089.68120685562	944.40055009636
Herpesviridae:Human_cytomegalovirus	Herpesvirus:Human_cytomegalovirus:6840:-	408.687136889525	379.217140350936	354.286706081472	362.507391687728	582.274823006713	629.986620389582	639.303088398352	551.523391649223	420.421875722768	352.333705679011	384.057928956349	324.216907150725	395.163038798261	480.194054900527	603.142058752703	488.859638285462	796.97818469576	684.73110775625	693.95009383899	556.948667952203	340.791994810674	477.618780071329	404.819339395473	445.177075296518	406.90000196194	406.96763250482	874.676843171104	337.591146867024
Herpesviridae:Human_cytomegalovirus	Herpesvirus:Human_cytomegalovirus:6841:-	237.205838223891	223.397431723673	234.168952992206	230.879524720588	435.255266367145	412.152346934638	518.451842954429	517.962130494098	230.553931847969	275.337703563842	276.673310662633	216.315065811919	224.598432265898	420.992048131969	470.926188730559	379.017102275642	1278.48583794945	1506.40843706375	1363.89562468355	1019.67037093364	428.088466387792	190.062731038694	206.685930325154	267.987783940874	178.304495241749	188.490271896969	156.366809952376	346.137758180114
Herpesviridae:Human_cytomegalovirus	Herpesvirus:Human_cytomegalovirus:6842:-	277.238057773011	269.752398806336	245.89762248577	230.879524720588	399.467611132513	382.447673281691	368.596298603965	364.699037885693	292.815822534186	323.999176900629	258.986432355433	331.887654165332	349.592342396485	549.263062797179	426.359041532083	439.370144039279	381.885380166718	342.365553878125	331.699415923039	358.398991763804	188.862558700496	481.55790403068	634.311993066851	96.9692639259742	576.060676934881	364.128934346418	307.84715709374	354.684369493203
Herpesviridae:Human_cytomegalovirus	Herpesvirus:Human_cytomegalovirus:6843:-	75.2844725849124	79.8645818412133	80.0785020595107	86.5134770792088	88.0182871986892	138.621810380419	73.719259720793	78.3096093619586	85.0707021257214	78.8439061659324	92.8561111128015	98.1855617869705	100.906542032505	113.47051297307	129.244726875579	111.049596845093	89.2449529737439	98.4300967399609	137.480678968102	129.562076834802	26.0210636431795	36.4368966239983	136.127629972774	96.0877251630108	77.7224722848649	64.2580472376032	254.096066172611	111.10594707016
Herpesviridae:Human_cytomegalovirus	Herpesvirus:Human_cytomegalovirus:6844:-	48.3971609474437	56.4078515102275	55.8122893142044	40.3375721350912	47.3944623377557	32.1800631240258	29.0042989065415	48.104474322346	62.2618906862164	72.684225996719	42.9538473174864	40.910650744571	86.5843231633751	103.603511844977	26.7402883190854	55.5247984225463	41.5092804529041	64.1935413521484	48.009125988861	67.3049749791182	0.0	0.0	95.5031540123124	0.0	73.150562150461	42.8386981584021	29.3187768660705	89.7394187874369
Herpesviridae:Human_cytomegalovirus	Herpesvirus:Human_cytomegalovirus:6845:-	69.9070102574187	76.5136203653582	62.2832793796195	62.0986307869167	45.4599944872351	79.2124630745251	55.5915729042045	40.2735133861501	49.3163490583892	53.5892174721572	36.0054308396577	48.5813977591781	66.4030147568742	74.0025084606977	28.2258598923679	97.7719276570924	72.6412407925823	74.8924649108398	74.1959219827851	47.1134824853827	218.241178942796	88.6302890854012	91.2268933848954	57.3000195926211	82.2943824192687	12.8516094475206	63.5240165431528	17.0932226261785
Herpesviridae:Human_cytomegalovirus	Herpesvirus:Human_cytomegalovirus:6846:-	121.291650275692	139.064901247987	141.957344560042	136.40468471998	285.334007951795	256.202810256667	225.991828980136	288.626845934076	295.281639987105	179.862660941033	204.662448983318	189.723142827948	231.108531751866	198.984522749876	196.095447673293	175.023821114548	296.791355238265	177.602131074277	207.3121349519	235.567412426914	120.032648418538	99.4628799736169	173.188555410387	73.1677173259624	73.150562150461	98.5290057643249	107.502181842259	81.1928074743477
Herpesviridae:Human_cytomegalovirus	Herpesvirus:Human_cytomegalovirus:6847:-	298.15041126882	272.544866702882	323.54950327075	274.932399552332	480.71526085438	485.176336331466	478.570931957935	385.954503283939	528.917843651224	645.534481733572	521.762910062408	587.067838184594	681.607416180855	669.31157652231	546.690338967967	481.617273273826	413.017340506396	534.94617793457	495.366890885066	378.59048425754	405.424959343732	270.814772205393	385.576166572097	238.897004763082	548.629216128458	522.632117532506	425.122264558022	316.224618584301
Herpesviridae:Human_cytomegalovirus	Herpesvirus:Human_cytomegalovirus:6848:-	285.005503357168	236.801277627094	241.853253694886	211.241496181136	498.125471509065	460.422441620677	508.783743318916	552.642100354394	366.79034612177	500.166029740134	410.588246417149	475.074931771331	494.116550984975	559.130063925272	686.334066856524	538.349132531645	535.469717842464	543.505316781523	471.362327890635	455.991205483526	361.776723555173	131.960652638264	540.946969368247	457.518617978006	164.588764838537	389.832153241459	263.868991794635	615.356014542424
Herpesviridae:Human_cytomegalovirus	Herpesvirus:Human_cytomegalovirus:6849:-	297.552915454654	279.805283233901	253.581923188451	247.863765619574	464.272284124954	443.094715323125	414.519771872656	459.789277825214	273.08928291083	237.76365453164	411.851594867664	192.280058499484	273.424178410658	238.452527262248	300.085457803069	298.144026312368	344.527027759104	361.623616283769	340.428347921014	316.333382401855	345.828329709354	180.214921140316	119.022587463106	138.401585785254	233.167416854595	128.516094475206	342.052396770823	1358.91119878119
Herpesviridae:Human_cytomegalovirus	Herpesvirus:Human_cytomegalovirus:684:+	648.282958370079	642.267616205561	692.395936999406	650.708729442392	733.163315347323	965.401893720774	897.924753648347	786.452219735098	1247.70363117725	1441.36515959595	1227.34301967465	1230.38782114297	881.467470400075	1642.85568782749	1457.34571339015	1464.16479318584	2579.80178014799	2689.70938265502	2729.97348236659	2162.17232120417	771.398628647806	687.377130906778	1090.44645999133	1029.63727514125	1074.3988815849	2347.56065908044	2066.97376905797	2017.00026988906
Herpesviridae:Human_cytomegalovirus	Herpesvirus:Human_cytomegalovirus:6850:-	200.161097745601	172.574516006538	205.453934576926	195.84952786643	235.037843838258	176.990347182142	159.523643985978	184.586936353188	141.784503542869	186.022341110247	200.872403631775	133.98238118847	191.396924887461	215.429524630031	286.715313643526	142.433178562184	170.188049856907	158.344068668633	198.583202953925	191.819178690487	562.39073035259	293.464734971662	100.492124744299	0.0	155.44494456973	205.62575116033	53.7510909211293	136.745781009428
Herpesviridae:Human_cytomegalovirus	Herpesvirus:Human_cytomegalovirus:6851:-	236.010846595559	273.103360282191	207.07168209328	205.403163372109	226.332738510915	295.80904179393	245.328028251164	232.691410675534	202.813485502626	266.098183310022	224.244349966289	153.414940292141	200.511064167816	374.946042867535	408.532182652693	251.068653736731	226.225578468328	226.817179444258	200.765435953419	205.28017368631	72.1874668810787	1072.42649793335	43.4753163787392	208.924686822326	237.739326988998	158.503183186088	200.344975251482	128.199169696338
Herpesviridae:Human_cytomegalovirus	Herpesvirus:Human_cytomegalovirus:6852:-	182.236223320621	203.291662868543	237.000011145825	192.66498269787	198.282954678366	174.514957711063	158.315131531539	148.788257787721	117.126329013674	193.413957313303	132.019913078745	188.188993425027	173.16864632675	190.762021809799	289.686456790091	232.96274120764	188.867226060714	196.860193479922	124.38728097114	195.184427439443	148.571879511057	434.288416518466	240.18330523992	293.552408066813	182.876405376153	21.4193490792011	78.183404976188	153.839003635606
Herpesviridae:Human_cytomegalovirus	Herpesvirus:Human_cytomegalovirus:6853:-	151.166440983991	134.596952613513	117.691131814735	121.543473933367	119.93700673228	129.957947231643	137.770419806072	111.870870517084	153.497136444236	105.946498910472	100.436201815887	84.3782171606777	72.2621042942454	151.294017297426	133.701441595427	125.534326868366	153.584337675745	181.881700497754	111.293882974178	166.579813073317	122.550815867878	148.701929465506	275.106100363825	245.949314866789	137.157304032114	25.7032188950413	146.593884330353	252.125033736132
Herpesviridae:Human_cytomegalovirus	Herpesvirus:Human_cytomegalovirus:6854:-	146.983970284829	160.287657261736	150.450519020899	178.334529439351	190.545083276283	155.949536677971	145.021494532708	149.906966492892	128.838961915042	73.3001940136403	157.918556314288	121.709185965099	100.255532083908	184.184021057737	172.326302500772	183.473246961457	149.433409630455	203.279547615137	218.223299949368	213.6932955587	220.759346392136	180.214921140316	138.265760286482	67.878484748182	114.297753360095	51.4064377900826	131.934495897317	123.925864039794
Herpesviridae:Human_cytomegalovirus	Herpesvirus:Human_cytomegalovirus:6855:-	131.449079116514	161.963137999663	137.912975769157	143.835290113286	120.90424065754	108.917136727472	112.391658262848	121.939248863621	78.2897041301929	103.482626842786	104.22624716743	160.062921038134	121.738860387603	212.140524254	172.326302500772	172.609699444003	151.5088736531	119.827943857344	115.658348973165	95.9095893452434	131.784096515458	47.269487512214	102.630255058007	42.3138606222433	123.441573628903	107.096745396005	107.502181842259	94.0127244439815
Herpesviridae:Human_cytomegalovirus	Herpesvirus:Human_cytomegalovirus:6856:-	412.27211177452	462.991177247313	406.054626604792	427.259810115111	502.961641135367	434.430852174348	421.770846599291	413.92222091321	395.147246830343	468.751660877145	352.474217693491	436.721196698296	478.492312218652	450.593051516248	470.926188730559	482.824334109098	433.771980732848	395.860171671582	488.820191886584	455.991205483526	504.472879017771	355.505937331443	641.439094112546	586.223277370662	310.889889139459	381.264413609779	420.235801747011	367.504286462837
Herpesviridae:Human_cytomegalovirus	Herpesvirus:Human_cytomegalovirus:6857:-	233.620863338895	269.752398806336	274.612640901049	260.601946293813	350.138680944236	339.12835753781	356.511174059573	275.202341472026	360.009348126241	315.991592680651	335.419013611548	302.738815509826	413.391317358971	402.902546063799	389.21975220002	274.002809606913	329.998779600588	318.827922049004	375.344075912913	380.273108632018	712.641388163207	477.618780071329	144.680151227608	364.075509103885	361.180900617901	179.922532265289	234.550214928564	209.391977170686
Herpesviridae:Human_cytomegalovirus	Herpesvirus:Human_cytomegalovirus:6858:-	392.554749907043	399.322909206066	444.880566997282	453.797686519776	689.637788710609	752.518399207988	635.677551035035	761.84062822134	767.485682221182	851.267799385302	667.679656096811	676.048503554036	511.042809648492	837.050595699892	659.593778537439	692.852919446556	967.166234552667	1245.35470223168	1143.49009173469	940.587025333176	445.715638533172	567.233850146568	636.450123380559	603.85405262993	1216.12809575142	689.703040350274	728.082958840751	722.18865595604
Herpesviridae:Human_cytomegalovirus	Herpesvirus:Human_cytomegalovirus:6859:-	572.998485785167	570.221944474676	545.989786769391	561.010707194624	1374.43940779492	1627.56857723438	1453.84048269039	1522.56254773751	1025.7800604145	970.765594668043	991.72853365373	1048.33542532963	924.434127007464	1137.99413010673	1114.17867996189	912.537991466196	2339.04795352115	2387.99973829992	2267.34008647393	2135.25033121252	1180.18114459066	819.337783545042	1404.03890600191	1313.49275681547	690.358430294976	1070.96745396005	1104.34059528866	1170.88574989322
Herpesviridae:Human_cytomegalovirus	Herpesvirus:Human_cytomegalovirus:685:+	224.060930312239	221.721950985746	249.537554397566	248.394523147667	310.482090008563	327.989104917955	269.498277339948	304.288767806468	302.062637982634	369.580810152808	262.776477706976	279.726574466004	202.464094013607	542.685062045117	389.21975220002	423.678353180734	431.696516710203	545.645101493261	547.740482872914	422.338717993966	194.738282748956	164.458425302911	422.637092009711	221.266229503814	242.311237123402	561.186945875068	434.895190180046	653.815765451326
Herpesviridae:Human_cytomegalovirus	Herpesvirus:Human_cytomegalovirus:6860:-	652.465429069241	633.890212515923	667.725287375011	675.123575734685	1437.30961293684	1439.43897743239	1262.89551488899	1261.9034194327	801.390672198825	907.936856942066	787.066084670412	962.934441900341	893.185649474817	735.091584042931	834.891224184776	632.499877682919	1384.33450310435	1373.74178493598	1359.53115868456	1009.57462468677	694.174826868047	561.325164207541	594.400227210959	556.250959429907	731.505621504611	629.728862928511	762.288198517833	709.368738986406
Herpesviridae:Human_cytomegalovirus	Herpesvirus:Human_cytomegalovirus:6861:-	965.55323569221	884.095336046438	934.65362757338	898.041737533873	1151.00837105978	1097.8352304235	1018.77599909227	1277.5653413051	904.955005221442	927.031865466627	985.411791401158	1126.57704487862	1077.42146492771	1036.03511844977	907.68423127562	892.017957266559	1176.78810083983	1084.87084885131	1202.41038272102	1130.72357964919	693.335437718267	1636.70600511041	1060.51263559941	614.432517785491	713.217980966995	796.79978574628	571.716148888375	782.014935147664
Herpesviridae:Human_cytomegalovirus	Herpesvirus:Human_cytomegalovirus:6862:-	774.354575159099	669.075308012402	755.488090137202	755.267962476774	1441.17854863788	1349.08726173801	1447.7979204182	1661.28242717869	768.102136584412	912.864601077436	752.324002281269	735.368947133664	890.58160968043	912.697604348605	1163.20254188021	860.634375549468	1197.54274106628	1063.47300173393	1296.24640169925	1026.40086843155	826.798312533285	679.498882988076	1058.3745052857	813.66027821522	1037.82360050967	749.677217772037	957.746710958303	999.95352363144
Herpesviridae:Human_cytomegalovirus	Herpesvirus:Human_cytomegalovirus:6863:-	592.118351838478	608.75800144701	596.544396655446	525.980710340466	856.002023855384	940.647999009985	1158.96344380722	975.51399090897	634.947994126761	656.621906038156	558.400015127323	620.307741914558	677.701356489275	550.907562985194	754.67035922752	549.212680049099	506.413221525431	825.956898730976	794.3328118157	799.246577877028	1208.72037568318	575.11209806527	652.129745681088	507.76632746692	530.341575590843	981.006187827409	317.620082715764	358.957675149748
Herpesviridae:Human_cytomegalovirus	Herpesvirus:Human_cytomegalovirus:6864:-	818.569265407381	848.35174697065	818.17580639591	827.981743825557	764.114800955654	756.231483414606	849.584255470778	759.603210810998	703.374428445276	583.937680041437	574.823544984009	714.913621761379	839.151823741282	812.383092879659	925.51109015501	788.210725433103	649.62023908795	847.354745848359	637.212035852155	649.49300854849	684.941546220467	745.479209307208	822.467460673197	835.698747289305	754.36517217663	963.870708564048	718.310033218728	546.983124037711
Herpesviridae:Human_cytomegalovirus	Herpesvirus:Human_cytomegalovirus:6865:-	733.127363981647	799.762805570751	795.931778046046	743.591296858721	715.753104692638	731.477588703817	906.384340829422	691.361979795577	575.151920893464	774.887765287055	596.932142868009	653.547645644522	587.210973634319	669.31157652231	726.444499335152	638.535181859283	693.204983563499	641.935413521484	722.319122832408	666.31925229327	412.979461691752	466.786189183113	1134.63448647464	830.409514711525	694.93034042938	818.219134825481	874.676843171104	662.362376764415
Herpesviridae:Human_cytomegalovirus	Herpesvirus:Human_cytomegalovirus:6866:-	517.431375067731	444.56088913011	440.431761327309	464.412837081642	260.185925895026	222.785052397102	210.281167072426	200.24885822558	433.983871713825	342.478217408269	387.847974307892	284.840405809076	436.17666555986	274.631531398589	297.114314656504	441.784265709825	354.90434787233	316.688137337265	403.713104906331	393.734103627841	572.463400149949	440.197102457493	511.725855080898	215.976996926034	352.037080349094	346.993455083057	635.240165431528	397.417426058649
Herpesviridae:Human_cytomegalovirus	Herpesvirus:Human_cytomegalovirus:6867:-	648.282958370079	615.45992439872	652.761122848739	636.909033711967	568.733548053069	579.241136232465	514.826305591112	492.231830275168	598.577186696199	511.253454044718	528.07965231498	701.617660269393	520.156948928848	590.375567497566	713.07435517561	646.984607706192	479.432189231043	357.344046860293	312.059318927596	508.152561092342	1077.7756683175	1093.10689871995	707.721133837509	585.341738607699	690.358430294976	783.948176298759	615.694314187481	512.796678785354
Herpesviridae:Human_cytomegalovirus	Herpesvirus:Human_cytomegalovirus:6868:-	645.892975113415	592.561687647044	621.215046279841	651.770244498579	533.913126743697	448.045494265282	444.732583233636	396.022881630476	564.672196718556	621.511729073639	489.547524574293	601.897949079501	611.2983417324	664.378075958264	727.930070908435	678.368189423283	489.809509344269	492.150483699804	445.175531896711	558.631292326681	615.272246788729	385.049367026576	1252.94436383317	746.663332230002	758.937082311033	749.677217772037	772.061124139857	568.349652320434
Herpesviridae:Human_cytomegalovirus	Herpesvirus:Human_cytomegalovirus:6869:-	632.748067201764	619.927873033194	634.157026410671	582.771765846449	380.122932627306	372.546115397376	438.69002096144	359.105494359839	798.924854745905	633.215121395145	577.981916110295	523.144946396202	594.372083068883	666.022576146279	582.344056726748	671.125824411647	456.602084981946	479.311775429375	488.820191886584	535.074551083989	696.692994317387	441.18188344733	417.648121277724	664.680227274405	1458.43933287482	1053.83197469669	620.580776998493	504.250067472264
Herpesviridae:Human_cytomegalovirus	Herpesvirus:Human_cytomegalovirus:686:+	1260.7161678902	1298.49757189385	1259.01200460231	1326.36306270517	4892.2691939667	5406.25060483634	5568.82539005597	5830.7097713504	2559.5185161304	2500.21418068375	2524.80187835284	2484.81064959838	2409.38781975678	3976.40145462149	4520.59429749871	3549.96591653715	11026.940352314	10121.1816865221	11013.7299484446	8000.87890064267	2515.64928189061	1673.14290173441	2021.95856666366	2366.93157855674	2692.85506916385	4729.39227668759	4138.83400092695	6260.39278683786
Herpesviridae:Human_cytomegalovirus	Herpesvirus:Human_cytomegalovirus:6870:-	540.136216006038	517.723548019613	572.682620789228	552.518586745131	506.830576836408	485.176336331466	522.077380317747	507.89375214756	587.481008158061	556.835087296898	585.562006813381	505.757919829759	457.659993863554	619.976570881845	566.00276942064	721.822379493102	568.677142204787	577.741872169336	582.656210864813	627.618891680277	577.499735048629	509.131771746138	600.101908047515	393.166288281677	822.943824192687	775.380436667079	825.812215060986	452.970399593729
Herpesviridae:Human_cytomegalovirus	Herpesvirus:Human_cytomegalovirus:6871:-	429.599490385334	376.42467245439	440.431761327309	418.236932137525	424.615693189281	392.349231166007	407.26869714602	332.256485435739	569.603831624395	574.082191770696	564.716757379895	549.225486245866	760.379619961069	568.997065053365	704.160925735914	661.469337729465	882.072209624213	781.021419784472	757.234850824307	775.689836634337	426.409688088232	841.987746311311	424.775222323419	357.023199000178	777.224722848649	565.470815690908	698.764181974681	752.101795551852
Herpesviridae:Human_cytomegalovirus	Herpesvirus:Human_cytomegalovirus:6872:-	261.703166604696	217.254002351272	223.249157256818	194.25725528215	213.758697482531	231.448915545878	229.617366343454	184.586936353188	254.595652013934	360.957257915909	262.144803481718	264.38508043679	232.41055164906	231.874526510186	262.946168471006	212.442707008003	282.263107079748	344.505338589863	259.685726939748	213.6932955587	396.191678696153	176.275797180965	430.476903159975	401.100137148348	265.170787795421	162.787053001928	307.84715709374	179.478837574874
Herpesviridae:Human_cytomegalovirus	Herpesvirus:Human_cytomegalovirus:6873:-	83.05191816907	91.5929470067061	105.962462321171	98.7209002253548	67.7063747682225	63.1224315125122	89.429921628503	74.9534832464461	94.3175175741693	170.623140687213	89.0660657612586	141.14174506877	63.7989749624869	172.672519741628	129.244726875579	141.226117726911	163.961657788971	104.849450875176	137.480678968102	149.753569328538	16.7877829955997	195.97141697772	136.840340077343	127.823120629693	155.44494456973	115.664485027686	141.707421519341	42.7330565654461
Herpesviridae:Human_cytomegalovirus	Herpesvirus:Human_cytomegalovirus:6874:-	190.601164718945	220.604963827128	177.952226798913	223.979676855375	263.087627670807	232.686610281417	238.076953524528	321.06939838403	299.596820529714	443.49697218337	391.006345434178	382.003201327432	352.196382190872	276.276031586605	334.253603988567	324.699364688369	689.054055518209	590.580580439765	621.936404855699	449.260707985614	199.774617647636	293.464734971662	337.111879461371	412.560141066872	324.605619542671	381.264413609779	356.711785203858	128.199169696338
Herpesviridae:Human_cytomegalovirus	Herpesvirus:Human_cytomegalovirus:6875:-	212.11101402892	245.737174896041	260.457350132954	234.064069889148	285.334007951795	233.924305016957	271.915302248827	261.777837009976	352.611895767483	299.360456223775	348.684172341948	349.274680731775	363.263551317017	320.677536663023	346.138176574827	300.558147982914	363.206203962911	363.763400995508	325.152716924558	371.859986759628	310.573985418594	346.642908422902	32.7846648101968	342.918578792763	306.317979005056	355.561194714738	146.593884330353	337.591146867024
Herpesviridae:Human_cytomegalovirus	Herpesvirus:Human_cytomegalovirus:6876:-	275.445570330513	285.948712606302	277.443699054668	273.870884496146	354.974850570538	363.8822522486	297.29406379205	351.274533423643	372.954889754068	330.774825086763	298.150234321376	230.633793572519	415.344347204762	417.703047755938	147.071585754969	407.986562322188	319.621459487362	303.849429066836	303.330386929622	302.872387406032	290.428645823875	326.947288626147	331.410198624815	237.133927237155	205.735956048172	304.154756924655	234.550214928564	200.845365857597
Herpesviridae:Human_cytomegalovirus	Herpesvirus:Human_cytomegalovirus:6877:-	123.08413771819	121.751600289402	126.184306275593	122.07423146146	224.398270660395	232.686610281417	247.745053160042	246.115915137584	220.690662036292	272.257863479235	267.829871509033	263.362314168176	207.021163653784	223.652025570109	129.244726875579	190.715611973094	249.055682717425	119.827943857344	216.041066949874	200.232300562877	147.732490361277	62.0412023597808	213.813031370849	154.269283518595	96.0101128224801	25.7032188950413	127.048033086306	158.112309292151
Herpesviridae:Human_cytomegalovirus	Herpesvirus:Human_cytomegalovirus:6878:-	220.475955427244	184.302881172031	192.916391325185	198.503315506896	359.811020196839	313.136768091482	265.87273997663	274.083632766855	319.32336015307	332.006761120606	392.269693884692	276.146892525854	346.337292653501	476.905054524496	301.571029376352	356.08294640546	435.847444755494	395.860171671582	414.624269903799	346.620621142459	223.277513841476	280.66258210377	191.006308024625	326.169342296459	123.441573628903	252.748319134573	283.414843038682	166.65892060524
Herpesviridae:Human_cytomegalovirus	Herpesvirus:Human_cytomegalovirus:6879:-	103.964271664879	119.517625972165	90.1894240367217	81.2059017982757	126.707644209102	179.465736653221	194.570505164716	155.500510018746	166.442678072064	206.965253685573	169.920366594174	154.949089695063	155.591377714637	167.739019177581	136.672584741992	95.3578059865469	147.35794560781	211.83868646209	250.956794941773	210.328046809744	100.726697973598	196.956197967558	123.298848090523	51.1292482518773	86.8662925536725	128.516094475206	141.707421519341	94.0127244439815
Herpesviridae:Human_cytomegalovirus	Herpesvirus:Human_cytomegalovirus:687:+	544.3186867052	445.677876288728	482.088759873418	483.520108093001	1801.95680275998	1621.38010355668	1690.70892376048	2119.95299629874	1190.9898297601	1475.24340052663	1149.64708996802	1222.71707412837	921.17907726448	1083.72562390222	1173.60154289319	1146.70779350911	3793.94823339544	3716.80604428939	3509.03066318584	2406.15285550347	1191.0932035378	713.966217632399	898.727441862134	865.671065230061	1092.68652212251	1362.27060143719	1807.99124007435	1687.95573433512
Herpesviridae:Human_cytomegalovirus	Herpesvirus:Human_cytomegalovirus:6880:-	262.898158233028	240.152239102949	251.559738793008	271.747854383772	451.69824309657	417.103125876796	445.941095688076	462.026695235556	413.640877727239	368.348874118966	470.597297816579	422.913852072003	307.927705686289	453.882051892279	491.724190756514	382.63828478146	840.562929171309	1087.01063356305	1110.75659674228	772.324587885381	219.919957242356	296.419077941175	279.382360991242	347.32627260758	283.458428333037	394.1160230573	224.777289306541	277.7648676754
Herpesviridae:Human_cytomegalovirus	Herpesvirus:Human_cytomegalovirus:6881:-	130.254087488182	148.000798516934	152.068266537253	121.012716405274	179.90551009842	132.433336702722	188.52794289252	170.043723185967	186.785672058649	174.934916805663	125.703170826173	204.041870588548	190.094904990267	179.25052049369	219.864592845813	211.235646172731	300.942283283555	395.860171671582	384.073007910888	218.741168682134	209.007898295216	203.849664896423	229.492653671377	66.1154072222552	169.160674972941	111.380615211846	48.8646281101175	68.3728905047138
Herpesviridae:Human_cytomegalovirus	Herpesvirus:Human_cytomegalovirus:6882:-	865.173938912327	897.499181949858	903.916424762659	921.395068769978	1214.84581012696	1282.25174601887	1239.93377825465	1211.56152770002	1272.36180570644	1340.34640482085	978.46337492333	1224.7626066656	979.769972638192	1052.48012032992	1418.72085248481	1407.43293392802	2409.61373029109	2527.08574456291	2479.01668742482	1961.94002064129	1434.51605697399	827.216031463744	1421.85665861614	1025.22958132644	1275.56292749866	711.122389429475	1075.02181842259	893.120882217824
Herpesviridae:Human_cytomegalovirus	Herpesvirus:Human_cytomegalovirus:6883:-	508.468937855242	487.006401157608	477.639954203445	492.542986070588	422.68122533876	410.914652199099	478.570931957935	421.753181849406	358.776439399781	492.774413537078	368.897747550177	477.12046430856	522.109978774638	457.17105226831	286.715313643526	410.400683992734	541.696109910399	524.247254375879	626.300870854686	521.613556088166	344.149551409794	275.738677154581	229.492653671377	460.163234266896	402.328091827536	676.851430902754	459.327504235105	410.237343028283
Herpesviridae:Human_cytomegalovirus	Herpesvirus:Human_cytomegalovirus:6884:-	247.960762878878	289.858167661466	249.133117518478	273.870884496146	211.82422963201	225.260441868181	213.906704435744	192.417897289384	191.717306964488	242.075430650089	270.988242635319	149.323875217684	288.397407228385	307.521535158899	225.806879138943	194.336794478912	205.470938241876	254.634380696855	181.125338957975	245.663158673781	651.365980229268	288.540830022473	478.228480166131	193.056989088985	269.742697929825	406.96763250482	141.707421519341	350.411063836658
Herpesviridae:Human_cytomegalovirus	Herpesvirus:Human_cytomegalovirus:6885:-	261.10567079053	215.578521613345	230.933457959498	217.610586518255	152.822960191131	127.482557760564	176.442818348127	193.536605994555	175.073039157282	197.725733431752	213.505888136918	257.22571655649	111.322701210054	218.718525006062	240.662594871768	257.103957913095	207.546402264521	198.99997819166	165.84970796152	154.801442451972	167.038440806217	198.925759947234	84.0997923392004	317.353954666825	242.311237123402	231.328970055371	258.982528983623	175.205531918329
Herpesviridae:Human_cytomegalovirus	Herpesvirus:Human_cytomegalovirus:6886:-	161.323869824812	136.272433351441	160.965877877198	147.550592809939	177.003808322639	160.900315620129	155.898106622661	136.482462030842	231.170386211199	173.087012754899	192.660638703432	182.052395813341	172.517636378153	184.184021057737	83.1920081038211	189.508551137821	182.640833992778	175.462346362539	139.662911967596	188.453929941531	154.447603559517	406.714548803008	87.6633428620479	122.533888051913	173.732585107345	749.677217772037	151.480347141364	145.292392322517
Herpesviridae:Human_cytomegalovirus	Herpesvirus:Human_cytomegalovirus:6887:-	202.551081002264	188.770829806504	223.249157256818	218.141344046349	315.318259634865	279.719010231917	309.379188336443	240.52237161173	244.115927839027	286.425127868426	224.244349966289	206.087403125777	161.450467252008	309.166035346915	242.148166445051	278.831052948004	176.414441924843	237.516103002949	222.587765948355	166.579813073317	235.868351088176	266.875648246041	368.471124062429	378.1801293113	338.321349945882	419.819241952341	337.165933959811	205.118671514141
Herpesviridae:Human_cytomegalovirus	Herpesvirus:Human_cytomegalovirus:6888:-	212.11101402892	161.404644420354	194.938575720627	207.526193484482	319.187195335906	320.562936504719	303.336626064247	338.968737666764	261.376650009463	230.988006345505	199.60905518126	170.801966858584	133.457039462345	355.212040611349	190.153161380163	177.437942785094	242.829290649489	166.903207515586	189.85427095595	291.094016784686	200.614006797416	163.473644313073	182.453786769791	317.353954666825	118.869663494499	209.90962097617	127.048033086306	196.572060201052
Herpesviridae:Human_cytomegalovirus	Herpesvirus:Human_cytomegalovirus:6889:-	195.381131232273	164.755605896209	178.356663678001	153.919683147059	271.79273299815	358.931473306442	313.00472569976	390.429338104622	155.346499533926	214.97283790555	186.34389645086	125.800251039556	160.799457303411	146.36051673338	130.730298448862	167.781456102912	157.735265721036	128.387082704297	172.396406960001	131.24470120928	218.241178942796	139.838900556966	153.232672482441	266.224706414947	278.886518198633	222.761230423691	229.663752117552	277.7648676754
Herpesviridae:Human_cytomegalovirus	Herpesvirus:Human_cytomegalovirus:688:+	582.558418811822	652.320500633126	607.464192390834	599.756006745435	1564.9844910712	1680.78945086258	1544.47891677333	1842.51323741637	1475.17529120907	1981.56911043597	1844.48873775089	1665.06348530404	1576.74609550146	1262.97614439591	1007.21752668555	1079.11238673383	5172.05634443186	5486.40800089695	5861.47783664003	3947.43678252528	840.228538929764	1141.361167222	624.334051602878	1088.7003722598	1165.83708427297	1756.38662449449	1807.99124007435	1709.32226261785
Herpesviridae:Human_cytomegalovirus	Herpesvirus:Human_cytomegalovirus:6890:-	93.2093470098916	112.815703020455	115.264510540205	106.151505618661	153.790194116391	131.195641967182	169.191743621492	209.198527866947	159.661680076535	97.9389146904942	79.5909523824013	113.015672681877	91.7924027521496	83.8695095887907	84.6775796771036	79.6660151280012	101.697737109615	96.2903120282226	106.92941697519	126.196828085847	60.4360187841589	100.447660963455	124.011558195092	69.6415622741088	54.8629216128458	59.974177421763	39.091702488094	196.572060201052
Herpesviridae:Human_cytomegalovirus	Herpesvirus:Human_cytomegalovirus:6891:-	308.307840109641	317.224353047616	303.327659316328	312.616184046957	529.076957117396	654.740515100371	474.945394594617	572.778857047469	263.226013099152	265.482215293101	262.144803481718	339.047018045632	249.987820261173	401.258045875783	328.311317695437	337.977033876369	348.677955804395	248.215026561641	305.512619929115	252.393656171693	559.87256290325	140.823681546804	674.936469027312	402.863214674275	402.328091827536	252.748319134573	293.187768660705	286.311478988489
Herpesviridae:Human_cytomegalovirus	Herpesvirus:Human_cytomegalovirus:6892:-	621.39564673261	588.65223259188	621.215046279841	591.794643824036	839.559047125959	919.607188505814	919.677977828253	823.369607005736	965.983987181198	758.8725968471	693.578299332354	991.57189742154	695.929635049985	828.828094759814	797.751934852713	744.756535363284	1077.16582775286	1131.94611250955	1062.74747075342	1071.83172654246	968.655078846102	1395.43466260015	847.41231433313	1137.18500422279	836.659554595898	938.167489669007	874.676843171104	773.468323834575
Herpesviridae:Human_cytomegalovirus	Herpesvirus:Human_cytomegalovirus:6893:-	395.542228977873	444.56088913011	440.836198206397	404.437236407099	571.63524982885	523.544873133189	564.37531622312	614.17107913879	547.41147454812	598.720912447549	523.65793273818	549.225486245866	475.888272424265	478.549554712512	693.761924722937	498.516124967644	1589.80544134623	1559.90305485721	1470.82504165874	1295.62076834802	732.786727757926	421.486263650575	396.266818140639	436.361687666884	374.896631021113	959.586838748208	420.235801747011	589.716180603157
Herpesviridae:Human_cytomegalovirus	Herpesvirus:Human_cytomegalovirus:6894:-	380.007337809558	366.930281606134	360.757696146887	408.683296631845	588.078226558275	647.314346687135	645.345650670548	683.531018859381	810.637487647272	583.321712024516	529.343000765494	736.391713402278	542.942297129736	583.797566745504	604.627630325986	493.687881626553	1774.52173936165	1788.8600190132	1680.31940961013	1428.54809393178	429.767244687352	530.796953522569	425.487932427989	609.143285207711	402.328091827536	359.845064530578	488.646281101175	491.430150502631
Herpesviridae:Human_cytomegalovirus	Herpesvirus:Human_cytomegalovirus:6895:-	228.840896825567	193.797272020287	201.814002665131	249.986795731947	367.548891598922	351.505304893205	328.71538760747	355.749368244326	364.94098303208	293.816744071483	261.513129256461	406.038208639867	348.290322499291	307.521535158899	334.253603988567	313.835817170914	950.562522371505	1048.49450875176	966.7292187757	937.22177658422	295.464980722555	328.916850605822	277.244230677534	230.081617133448	644.639328950938	329.857975819696	278.52838022767	311.951312927757
Herpesviridae:Human_cytomegalovirus	Herpesvirus:Human_cytomegalovirus:6896:-	132.644070744846	164.755605896209	137.912975769157	135.873927191886	154.757428041651	157.187231413511	167.983231167053	133.12633591533	266.308284915302	163.231524484157	230.561092218861	206.087403125777	281.887307742417	333.833538167147	288.200885216809	324.699364688369	1813.95555579191	1942.92451825836	1881.08484556355	1998.95775687981	227.474459590376	35.4521156341605	184.591917083499	201.872376718619	301.746068870652	257.032188950413	200.344975251482	183.752143231418
Herpesviridae:Human_cytomegalovirus	Herpesvirus:Human_cytomegalovirus:6897:-	163.713853081476	144.091343461769	138.317412648246	147.019835281846	282.432306176014	268.579757612062	263.455715067752	251.709458663438	181.23758278958	247.619142802382	174.973760396231	264.38508043679	249.336810312577	414.414047379907	322.369031402307	414.021866498552	1695.65410650113	1859.47291450057	1806.88892358077	1521.09243452807	458.306475779872	152.641053424858	348.515241134483	318.235493429788	260.598877661017	274.167668213774	215.004363684517	354.684369493203
Herpesviridae:Human_cytomegalovirus	Herpesvirus:Human_cytomegalovirus:6898:-	213.306005657252	232.33332899262	283.510252240995	260.07118876572	304.678686457001	352.742999628744	264.664227522191	293.101680754759	229.93747748474	326.463048968314	356.895937270291	323.705524016418	279.28326794803	442.370550576171	469.440617157276	545.591497543281	1405.08914333081	1579.16111726285	1444.63824566482	1487.43994703851	602.681409542029	291.495172991986	413.371860650307	362.312431577958	466.334833709189	398.39989287314	381.144099258917	380.324203432471
Herpesviridae:Human_cytomegalovirus	Herpesvirus:Human_cytomegalovirus:6899:-	259.313183348032	307.72996219936	321.931755754397	304.654821125557	295.973581129658	243.825862901272	225.991828980136	210.317236572117	238.567838569958	178.630724907191	410.588246417149	270.521678048476	255.195899849948	236.808027074233	292.657599936656	329.52760802946	327.923315577943	393.720386959844	436.446599898736	280.998270537818	281.195365176295	263.921305276528	183.16649687436	246.830853629753	297.174158736248	248.464449318732	258.982528983623	427.330565654461
Herpesviridae:Human_cytomegalovirus	Herpesvirus:Human_cytomegalovirus:689:+	433.781961084495	444.56088913011	418.187732977445	474.497230115415	807.640327592368	834.206251753592	809.703344474284	1105.28420070879	1305.03388695762	1231.93603384269	977.831700698073	1192.03408606994	925.736146904657	710.424081222698	616.512202912246	587.838626777827	1438.29656769313	1286.01061175471	1270.05960570532	1038.1792390529	783.989465894505	542.614325400623	783.981115026445	465.452466844676	644.639328950938	839.638483904682	947.97378533628	786.288240804209
Herpesviridae:Human_cytomegalovirus	Herpesvirus:Human_cytomegalovirus:68:+	212.708509843086	209.435092240944	189.276459413389	184.172862248377	489.420366181722	521.06948366211	714.230860573585	619.764622664644	334.734719233817	323.999176900629	343.630778539891	291.488386555069	179.678745812718	248.319528390341	224.32130756566	339.184094711642	653.77116713324	710.408524297109	659.034365847092	482.913195475173	156.126381859077	293.464734971662	106.906515685424	132.23081444451	237.739326988998	239.896709687052	224.777289306541	286.311478988489
Herpesviridae:Human_cytomegalovirus	Herpesvirus:Human_cytomegalovirus:6900:-	434.976952712827	404.907844999158	391.899335836696	393.291328317139	442.993137769227	412.152346934638	395.183572601628	432.940268901114	312.542362157542	458.280204589482	356.895937270291	339.55840117994	563.123605536237	328.900037603101	359.50832073437	328.320547194187	327.923315577943	383.021463401152	362.250677915951	397.099352376797	423.052131489112	184.154045099667	465.39969828388	97.8508026889376	461.762923574785	231.328970055371	444.668115802069	307.678007271212
Herpesviridae:Human_cytomegalovirus	Herpesvirus:Human_cytomegalovirus:6901:-	307.112848481309	290.416661240775	302.114348679063	321.10830449645	171.200404771077	206.695020835089	225.991828980136	200.24885822558	176.922402246971	184.790405076404	215.400910812689	260.294015362333	195.953994527638	189.117521621783	224.32130756566	237.790984548731	232.451970536263	308.128998490312	261.867959939242	225.471666180046	248.459188334875	180.214921140316	89.0887630711869	208.924686822326	644.639328950938	214.193490792011	219.890826495529	141.019086665972
Herpesviridae:Human_cytomegalovirus	Herpesvirus:Human_cytomegalovirus:6902:-	214.500997285584	170.340541689301	187.658711897035	211.772253709229	169.265936920556	202.98193662847	149.855544350464	142.076005556696	114.044057197525	190.334117228696	104.22624716743	193.814207902405	142.5711787427	184.184021057737	141.129299461839	171.40263860873	222.074650423037	213.978471173828	174.578639959494	183.406056818097	78.9025800793185	141.808462536642	431.189613264545	122.533888051913	187.448315510556	188.490271896969	39.091702488094	222.21189414032
Herpesviridae:Human_cytomegalovirus	Herpesvirus:Human_cytomegalovirus:6903:-	332.20767267628	361.903839392351	337.704794038846	320.046789440263	413.976120011417	310.661378620403	322.672825335274	275.202341472026	242.883019112567	367.116938085123	297.518560096119	266.430612974019	284.491347536804	289.432033090729	243.633738018333	267.96750543055	305.093211328845	310.268783202051	357.886211916964	365.129489261716	235.868351088176	156.580177384209	67.707459934102	237.133927237155	352.037080349094	231.328970055371	195.45851244047	256.398339392677
Herpesviridae:Human_cytomegalovirus	Herpesvirus:Human_cytomegalovirus:6904:-	396.139724792039	317.782846626925	372.081928761363	400.721933710446	213.758697482531	285.907483909614	316.630263063078	337.850028961593	219.457753309832	265.482215293101	297.518560096119	284.329022674769	268.867108770481	231.874526510186	274.830741057266	284.866357124368	298.86681926091	312.408567913789	316.423784926584	393.734103627841	219.919957242356	336.795098524525	364.194863435012	267.987783940874	274.314608064229	394.1160230573	151.480347141364	948.673855752904
Herpesviridae:Human_cytomegalovirus	Herpesvirus:Human_cytomegalovirus:6905:-	391.957254092877	387.594544040573	374.104113156805	354.546028766328	373.352295150484	293.333652322851	415.728284327095	325.544233204714	359.392893763011	280.265447699213	311.415393051776	319.103075807654	338.525173270339	439.08155020014	421.902326812236	467.132543250553	388.111772234654	412.978449365488	412.442036904306	397.099352376797	700.889940066287	363.384185250145	245.172275971906	414.323218592799	644.639328950938	496.928898637465	469.100429857128	196.572060201052
Herpesviridae:Human_cytomegalovirus	Herpesvirus:Human_cytomegalovirus:6906:-	148.776457727327	149.117785675552	152.472703416341	120.48195887718	125.740410283842	221.547357661562	145.021494532708	162.212762249771	173.223676067592	112.722147096607	209.715842785375	150.858024620606	123.040880284796	179.25052049369	153.0138720481	184.68030779673	141.131553539874	113.408589722129	104.747183975697	158.166691200928	109.120589471398	168.397549262262	189.580887815486	89.0354150593036	393.184271558728	94.2451359484847	239.436677739576	170.932226261785
Herpesviridae:Human_cytomegalovirus	Herpesvirus:Human_cytomegalovirus:6907:-	142.801499585667	156.936695785881	155.30376156996	191.07271011359	152.822960191131	131.195641967182	131.727857533876	98.4463660550337	76.4403410405033	128.737315536562	174.342086170974	115.061205219106	131.504009616555	103.603511844977	133.701441595427	156.917908585457	124.527841358712	106.989235586914	165.84970796152	117.783706213457	214.883622343676	153.625834414695	81.961662025492	37.9061668074263	137.157304032114	107.096745396005	215.004363684517	25.6398339392677
Herpesviridae:Human_cytomegalovirus	Herpesvirus:Human_cytomegalovirus:6908:-	121.889146089858	139.064901247987	103.940277925729	127.912564270487	59.9685033661399	96.5401893720774	74.9277721752322	86.1405702981545	138.08577736349	78.8439061659324	81.4859750581727	73.6391713402278	74.2151341400358	93.7365107168838	179.754160367185	131.569631044729	122.452377336067	147.645145109941	133.116212969115	134.609949958236	35.2543442907593	129.006309668751	74.1218508752275	117.244655474132	59.4348317472496	119.948354843526	34.2052396770823	42.7330565654461
Herpesviridae:Human_cytomegalovirus	Herpesvirus:Human_cytomegalovirus:6909:-	187.016189833949	204.96714360647	207.476118972369	190.541952585497	239.87401346456	282.194399702996	245.328028251164	252.828167368609	426.586419355067	296.896584156089	280.463356014176	261.828164765255	182.282785607106	355.212040611349	255.518310604593	284.866357124368	315.470531442071	297.430074931621	322.970483925065	277.633021788862	449.073195132292	186.123607079342	267.266289213561	153.387744755632	214.879776316979	197.05801152865	263.868991794635	145.292392322517
Herpesviridae:Human_cytomegalovirus	Herpesvirus:Human_cytomegalovirus:690:+	743.882288636635	780.21553029493	766.003448993501	807.282200229918	2284.60653146488	2177.1050398139	2164.44580590066	2565.19906095673	2283.34696140342	2668.37344930328	2718.72586550679	2516.51640392543	2526.5696105042	2067.13673633549	2421.48166445051	2079.76581917494	7926.19710248205	7350.16048482099	8104.81336011953	6229.07543431739	1400.10110183301	1221.12842739886	1587.20540287627	1380.48970280069	2377.39326988998	1713.54792633609	2404.13970301778	2628.08297877494
Herpesviridae:Human_cytomegalovirus	Herpesvirus:Human_cytomegalovirus:6910:-	108.744238178207	91.5929470067061	95.4471034648714	79.0828716859025	226.332738510915	210.408105041707	225.991828980136	291.982972049588	118.975692103364	182.94250102564	111.806337870516	111.481523278956	89.1883629577624	157.872018049488	181.239731940467	115.877840186184	168.112585834262	151.924714533418	192.036503955444	213.6932955587	61.2754079339389	30.5282106849715	122.586137985953	0.0	228.595506720191	119.948354843526	224.777289306541	51.2796678785354
Herpesviridae:Human_cytomegalovirus	Herpesvirus:Human_cytomegalovirus:6911:-	133.241566559012	136.272433351441	120.522189968355	133.750897079513	201.184656454147	257.440504992206	263.455715067752	345.680989897789	122.674418282743	126.273443468876	142.758374908117	167.222284918434	149.732288177265	200.629022937892	259.975025324441	225.720376196003	182.640833992778	169.042992227324	340.428347921014	185.088681192575	677.387043872447	548.52301133965	161.072483632706	264.461628889021	548.629216128458	287.019277661294	180.799124007435	141.019086665972
Herpesviridae:Human_cytomegalovirus	Herpesvirus:Human_cytomegalovirus:6912:-	145.191482842331	164.755605896209	116.47782117747	113.582111011967	341.433575616893	368.833031190757	321.464312880835	453.077025594189	150.414864628087	224.828326176292	231.824440669375	181.029629544727	170.564606532363	322.322036851039	297.114314656504	369.36061559346	402.64002039317	487.870914276328	440.811065897723	437.482337364268	252.656134083775	186.123607079342	315.730576324286	275.040094044582	155.44494456973	252.748319134573	532.624446400281	525.616595754988
Herpesviridae:Human_cytomegalovirus	Herpesvirus:Human_cytomegalovirus:6913:-	791.084457955746	828.804471694828	754.274779499937	839.658409443609	1261.27303853946	1172.09691455586	1050.19732290769	1199.25573194314	1258.18335535215	943.047033906582	785.802736219898	895.431868171798	774.701838830199	953.810109048993	989.390667806158	952.370999030196	1110.37325211519	1243.21491751994	1112.93882974178	1140.81932589605	1071.06055511926	1434.82590219366	1435.39815060296	1135.42192669686	758.937082311033	933.883619853166	991.951950635386	1149.5192216105
Herpesviridae:Human_cytomegalovirus	Herpesvirus:Human_cytomegalovirus:6914:-	377.617354552894	375.866178875081	369.250870607744	353.484513710141	323.056131036947	287.145178645153	244.119515796724	351.274533423643	449.395230794572	380.052266440471	388.479648533149	388.651182073425	390.605969158083	366.723541927458	384.763037480173	383.845345616733	491.884973366914	515.688115528926	453.904463894686	471.134824853827	1276.71089681536	776.992200982017	804.64970805896	245.067776103826	544.057305994054	591.174034585949	434.895190180046	311.951312927757
Herpesviridae:Human_cytomegalovirus	Herpesvirus:Human_cytomegalovirus:6915:-	551.488636475192	576.923867426387	564.998320086548	585.956311015009	377.221230851525	352.742999628744	334.757949879667	330.019068025397	636.180902853221	477.991181130965	655.677845816925	566.612512812309	586.559963685722	470.327053772434	574.916198860335	538.349132531645	498.11136543485	492.150483699804	539.011550874939	469.452200479349	602.681409542029	1220.14364640902	833.15811224174	722.86178562999	658.355059354149	933.883619853166	420.235801747011	542.709818381166
Herpesviridae:Human_cytomegalovirus	Herpesvirus:Human_cytomegalovirus:6916:-	380.604833623724	347.941499909621	369.655307486832	370.468754609127	226.332738510915	205.457326099549	206.655629709108	286.389428523734	338.433445413196	330.158857069842	375.846164028006	444.90332684721	383.444859723518	305.877034970884	346.138176574827	392.294771463642	290.564963170329	338.085984454648	327.334949924052	442.530210487702	271.962084528715	225.514846672854	145.392861332177	363.193970340922	192.02022564496	484.077289189944	307.84715709374	329.044535553935
Herpesviridae:Human_cytomegalovirus	Herpesvirus:Human_cytomegalovirus:6917:-	565.231040201009	594.237168384971	572.682620789228	504.21965168864	578.405887305672	558.200325728294	624.800938945081	566.066604816444	551.726655090729	634.447057428988	739.690517776126	607.52316355688	771.446789087214	582.153066557489	543.719195821402	564.904470907645	587.356318408594	470.752636582422	635.029802852661	508.152561092342	971.173246295442	668.66629209986	942.915468345442	858.618755126354	566.916856666073	1143.79324082934	596.148462943434	521.343290098443
Herpesviridae:Human_cytomegalovirus	Herpesvirus:Human_cytomegalovirus:6918:-	1300.15089162515	1456.55125483835	1406.2270285905	1423.49169034625	1682.98702995296	1755.05113499495	1898.57306592403	1761.96621064407	1907.3097998332	1793.69886527496	1791.42810282929	2036.83902394533	1929.59348764093	1675.7456915878	1888.16146964208	1733.33935945166	1527.54152066687	1427.23640272943	1571.20775963545	1500.90094203434	2203.39651817246	2407.7895201534	2415.37454438602	2527.37163341607	1380.71686058995	1974.86398510234	1759.12661196423	1448.65061756862
Herpesviridae:Human_cytomegalovirus	Herpesvirus:Human_cytomegalovirus:6919:-	575.985964855997	507.112170012739	546.39422364848	487.766168317748	572.60248375411	629.986620389582	636.886063489474	676.818766628356	509.807758391098	506.941677926269	569.138476956695	565.078363409387	492.163521139185	541.040561857101	588.286343019878	566.111531742918	514.715077616011	703.989170161894	691.767860839497	671.367125416704	2599.58819686861	881.378985904823	1173.83354222596	692.889467689234	480.050564112401	492.645028821624	1700.48905823209	478.610233532997
Herpesviridae:Human_cytomegalovirus	Herpesvirus:Human_cytomegalovirus:691:+	960.773269178882	999.145013384129	1019.58537218195	1060.98429865852	1845.48232939669	1680.78945086258	1707.62809812263	1731.76107560446	1595.38389203889	1984.03298250366	1783.21633790094	1749.44170246472	1714.76020460399	1850.06271151744	2223.90064520393	1845.59601713203	2075.46402264521	2229.65566963129	2553.21260940761	2216.01630118747	1803.00789372741	2191.13770238909	1634.95697988242	1703.13289004529	1842.47978416474	1876.33497933801	2516.52834767105	2170.83927352466
Herpesviridae:Human_cytomegalovirus	Herpesvirus:Human_cytomegalovirus:6920:-	273.653082888015	299.911052089032	267.737213956546	319.51603191217	217.627633183572	247.538947107891	211.489679526865	224.860449739338	215.142572767223	208.813157736337	293.728514744576	287.908704614919	236.967621289237	317.388536286992	202.037733966423	207.614463666912	236.602898581554	188.301054632969	240.045629944305	233.884788052436	394.512900396593	719.874903571425	590.836676688112	355.260121474251	352.037080349094	218.477360607851	376.257636447905	252.125033736132
Herpesviridae:Human_cytomegalovirus	Herpesvirus:Human_cytomegalovirus:6921:-	440.354415040321	464.108164405932	470.764527258942	463.882079553549	527.142489266875	636.175094067279	611.50730194625	630.951709716352	560.357016175947	544.515726958471	384.689603181606	599.341033407966	576.143804508173	654.511074830171	475.382903450406	619.222208494919	570.752606227432	485.73112956459	643.758734850636	518.24830733921	557.35439545391	496.329618878247	287.222172141507	461.926311792823	653.783149219746	608.30951384931	434.895190180046	705.095433329861
Herpesviridae:Human_cytomegalovirus	Herpesvirus:Human_cytomegalovirus:6922:-	374.032379667898	384.243582564718	402.010257813907	367.284209440567	972.070094886623	939.410304274446	981.312113004654	1063.89197861747	688.579523727759	759.488564864021	647.466080888582	652.524879375908	774.701838830199	1014.65661600557	1097.83739265578	958.40630320656	884.147673646858	1080.59127942783	1023.46727676254	763.911466012991	305.537650519914	762.22048613445	816.053069732072	528.923257778041	918.953937015167	1220.90289751446	938.200859714256	1598.21631554769
Herpesviridae:Human_cytomegalovirus	Herpesvirus:Human_cytomegalovirus:6923:-	323.245235463791	339.005602640674	312.225270656274	311.023911462677	1365.73430246757	1436.96358796131	1500.97246841352	1624.36503990806	829.131118544168	871.594743943706	754.21902495704	613.148378034258	699.835694741566	1198.8406370633	1449.91785552374	1156.36428019129	1554.52255296126	1504.26865235201	1564.66106063697	1107.16683840649	430.606633837132	229.453970632205	401.255788872626	457.518617978006	662.926969488553	831.070744273001	713.423570407716	910.214104844003
Herpesviridae:Human_cytomegalovirus	Herpesvirus:Human_cytomegalovirus:6924:-	570.608502528503	570.780438053986	543.158728615772	574.279645396957	10280.729391592	10545.1591467961	10644.5776987007	12280.0654566603	3262.27649021245	3948.35498846584	3735.7213681708	3971.91280416354	3376.13759342303	9441.07557939701	9972.64197144556	7236.32970746011	22649.5388791271	25506.2337639203	24595.9481372933	16244.0557112102	1657.79357081547	1463.38455089896	1828.10141822076	2314.92079154189	3383.21349945882	5376.25661887947	6464.79029896855	8337.21933591854
Herpesviridae:Human_cytomegalovirus	Herpesvirus:Human_cytomegalovirus:6925:-	617.213176033449	635.007199674542	650.334501574208	570.03358517221	1325.11047760664	1462.95517740763	1520.30866768455	1666.87597070455	917.900546849269	630.75124932746	694.209973557611	777.813747281157	596.976122863271	953.810109048993	1025.04438556494	998.239310770561	2104.52051896224	2152.62342000871	2208.4197954876	1685.98962322691	619.469192537628	833.124717402771	472.526799329575	472.504776948384	585.204497203688	835.354614088842	874.676843171104	700.822127673317
Herpesviridae:Human_cytomegalovirus	Herpesvirus:Human_cytomegalovirus:6926:-	336.390143375442	368.047268764752	282.701378482818	320.046789440263	878.248404136372	745.092230794751	868.920454741806	927.409516586624	277.404463453439	313.527720612966	325.943900232691	272.567210585704	341.129213064726	513.084058660838	692.276353149654	634.913999353464	1986.21906967146	2244.63416261346	1802.52445758178	1384.79986019536	234.189572788616	461.862284233924	272.967970050117	298.841640644593	214.879776316979	321.290236188016	386.030562069928	1149.5192216105
Herpesviridae:Human_cytomegalovirus	Herpesvirus:Human_cytomegalovirus:6927:-	287.395486613832	304.379000723505	311.011960019009	326.946637305476	147.986790564829	122.531778818406	112.391658262848	130.888918504988	216.991935856912	197.109765414831	221.085978840003	258.759865959412	227.853482008882	200.629022937892	133.701441595427	176.230881949821	174.338977902197	175.462346362539	209.494367951393	213.6932955587	208.168509145436	395.881957914792	247.310406285615	223.910845792704	237.739326988998	205.62575116033	195.45851244047	145.292392322517
Herpesviridae:Human_cytomegalovirus	Herpesvirus:Human_cytomegalovirus:6928:-	336.390143375442	308.846949357979	280.679194087376	306.777851237931	61.9029712166606	81.687852545604	87.0128967196245	85.0218615929836	315.008179610461	155.223940264179	200.872403631775	163.131219843977	175.772686121137	116.759513349101	132.215870022144	148.468482738548	155.659801698391	179.741915786016	174.578639959494	222.10641743109	197.256450198296	295.434296951337	305.039924755744	478.675548289127	210.307866182576	239.896709687052	166.1397355744	252.125033736132
Herpesviridae:Human_cytomegalovirus	Herpesvirus:Human_cytomegalovirus:6929:-	311.892814994637	386.477556881955	387.450530166724	393.291328317139	131.543813835404	157.187231413511	114.808683171727	64.8851048999086	328.570175601518	284.577223817662	288.675120942519	212.735383871769	354.800421985259	180.895020681706	136.672584741992	188.301490302548	431.696516710203	380.881678689414	421.17096890228	642.762511050578	397.870456995713	426.410168599763	431.189613264545	332.340113637203	388.612361424324	355.561194714738	219.890826495529	311.951312927757
Herpesviridae:Human_cytomegalovirus	Herpesvirus:Human_cytomegalovirus:692:+	863.381451469829	838.857356122394	926.564889991611	890.611132140567	1402.48919162747	1336.71031438261	1422.41915887497	1626.6024573184	955.504263006291	1254.11088245186	1205.8660960159	1402.72393740448	1279.23454899272	1363.29065586485	1806.45503311154	1576.42145086621	2482.25497108367	2396.55887714687	2675.41765737925	2180.68118932343	946.830960951822	1242.79360917529	1312.81201261701	1477.45896672666	1325.85393897711	1195.19967861942	1206.9563143199	1324.72475352883
Herpesviridae:Human_cytomegalovirus	Herpesvirus:Human_cytomegalovirus:6930:-	252.14323357804	239.035251944331	234.977826750382	199.564830563083	98.6578603765528	96.5401893720774	60.4256227219615	89.496696413667	160.278134439765	107.178434944314	173.07873772046	151.369407754913	141.269158845507	180.895020681706	191.638732953445	175.023821114548	178.489905947488	173.322561650801	111.293882974178	323.063879899767	84.7783041277784	214.682255784638	133.989499659065	102.258496503755	201.164045913768	312.722496556336	200.344975251482	175.205531918329
Herpesviridae:Human_cytomegalovirus	Herpesvirus:Human_cytomegalovirus:6931:-	363.277455012911	349.05848706824	362.37544366324	324.823607193103	507.797810761669	478.987862653769	426.604896417048	456.433151709702	356.310621946862	474.295373029437	449.752048383093	454.619606399046	457.659993863554	871.585099648217	711.588783602327	824.422550491285	1548.29616089332	1566.32240899242	1619.21688562431	1620.36727262227	738.662451806386	452.999255325384	387.714296885805	577.407889741028	640.067418816534	634.012732744352	850.244529116045	576.896263633523
Herpesviridae:Human_cytomegalovirus	Herpesvirus:Human_cytomegalovirus:6932:-	157.141399125651	163.080125158282	145.192839592749	139.058472360446	147.019556639569	181.9411261243	146.230006987147	174.518558006651	216.375481493683	197.725733431752	197.714032505489	272.567210585704	188.792885093074	264.764530270496	215.407878125965	208.821524502185	386.036308212009	378.741893977676	427.717667900761	328.111753023201	550.63928225567	162.488863323236	176.039395828665	0.0	242.311237123402	94.2451359484847	107.502181842259	252.125033736132
Herpesviridae:Human_cytomegalovirus	Herpesvirus:Human_cytomegalovirus:6933:-	423.027036429508	452.379799240439	456.609236490846	442.121020901723	545.519933846821	594.093473058938	503.949693501159	644.376214178402	459.874954969479	627.671409242853	553.346621325266	563.544214006466	603.486222349239	776.204088743318	736.84350034813	828.043732997104	1025.27922718673	1089.15041827478	1158.76572273114	1117.26258465336	324.004211815074	584.959907963648	373.460094794416	1167.15732216354	987.532589031224	899.612661326445	723.196496029739	649.542459794781
Herpesviridae:Human_cytomegalovirus	Herpesvirus:Human_cytomegalovirus:6934:-	405.699657818695	427.806081750835	431.938586866452	446.897838654563	525.208021416354	519.831788926571	537.788042225457	540.336304597514	728.6490573377	834.636662928425	517.341190485608	696.503828926322	636.687729727676	1016.30111619358	916.597660715315	861.841436384741	1019.0528351188	1172.60202203258	995.098247769118	996.113629690949	890.591887916563	1205.37193156146	698.455902478105	673.495614904039	749.793262042226	916.748140589806	713.423570407716	824.74799171311
Herpesviridae:Human_cytomegalovirus	Herpesvirus:Human_cytomegalovirus:6935:-	813.789298894053	699.792454874407	635.370337047936	747.837357083467	2139.52144267583	2157.30192404527	2169.27985571842	2025.98146506439	1962.17423816066	2144.80063492013	2053.572906311	2284.85984408429	2048.07729828555	3205.13086644222	3162.78187951848	2954.88492474768	3424.51563736459	3449.33295532211	3321.35862522938	3225.59092587424	1792.09583478027	1208.32627453097	1461.76842447203	2467.42699753456	2679.13933876064	2810.21859919118	3313.02178586597	2948.58090301578
Herpesviridae:Human_cytomegalovirus	Herpesvirus:Human_cytomegalovirus:6936:-	308.905335923807	326.160250316563	299.283290525444	329.069667417849	1362.83260069179	1477.80751423411	1334.19774970091	1348.04398973086	1171.26329013674	1512.81744955883	1385.89325021419	1280.50336830507	1142.52245978739	1509.65117259823	1837.65203615048	1454.50830650366	1971.69082151295	2002.83849018703	1848.35135057115	1790.31233444454	527.13638606183	621.396804587646	498.184363094077	575.644812215102	1216.12809575142	1503.63830535991	2267.31874430945	1324.72475352883
Herpesviridae:Human_cytomegalovirus	Herpesvirus:Human_cytomegalovirus:6937:-	601.080789050967	545.089733405763	584.815727161881	667.162212813285	2346.50950268154	2542.22498679804	1969.87530073594	2231.82386681582	2836.92297958384	3092.77541296208	2826.1104838005	2935.33919092297	2822.12812716715	2544.04179085999	3341.05046831239	2310.31443871204	2465.65125890251	2732.50507688978	2596.85726939748	2296.78227116241	2147.99683428698	1978.42500858412	1763.24479870493	1862.69140614167	2208.23259491704	2184.77360607851	2633.80345513533	2205.02571877702
Herpesviridae:Human_cytomegalovirus	Herpesvirus:Human_cytomegalovirus:6938:-	719.982456069996	717.105755832992	774.496623454359	775.967506072413	1579.4929999501	1537.21686154	1532.39379222894	1685.89401869245	1327.2262440339	1489.41066491582	1382.73487908791	1343.40349382485	1208.27446459567	1481.69466940197	1714.34959556803	1453.30124566839	1975.84174955824	2131.22557289133	2208.4197954876	1857.61730942366	797.419692290985	878.42464293531	927.948556149483	744.900254704075	763.508992445437	891.044921694764	1216.72923994193	854.661131308923
Herpesviridae:Human_cytomegalovirus	Herpesvirus:Human_cytomegalovirus:6939:-	206.13605588726	181.510413275485	188.063148776124	201.157103147363	132.511047760664	144.810284058116	196.987530073594	195.774023404896	131.921233731191	202.037509550202	191.397290252917	163.131219843977	250.63883020977	120.048513725132	172.326302500772	202.786220325821	346.60249178175	241.795672426426	235.681163945318	227.154290554524	332.398103312874	200.895321926909	180.315656456082	133.112353207474	123.441573628903	115.664485027686	83.0698677871998	440.150482624095
Herpesviridae:Human_cytomegalovirus	Herpesvirus:Human_cytomegalovirus:693:+	143.996491213999	153.027240730716	174.312294887117	148.612107866126	1265.1419742405	1293.39099863873	1340.24031197311	1556.12380889263	655.907442476576	1007.1077076664	661.362913844239	952.195396079891	711.553873816308	1228.44164044758	1394.95170731229	993.41106742947	1633.39018582178	1872.311622771	1610.48795362634	1499.21831765986	428.927855537572	417.547139691223	471.814089225006	387.877055703897	1353.28539978353	2313.28970055372	1969.24451283774	2542.61686564404
Herpesviridae:Human_cytomegalovirus	Herpesvirus:Human_cytomegalovirus:6940:-	117.706675390696	125.102561765257	159.752567239933	148.612107866126	142.183387013267	143.572589322577	142.604469623829	116.345705337767	103.564333022617	160.767652416472	127.598193501945	105.856308801578	80.0742236774071	133.204515229256	95.0765806900813	196.750916149458	195.093618128649	166.903207515586	185.489804956963	159.849315575406	228.313848740156	163.473644313073	241.608725449059	94.324647637084	128.013483763307	102.812875580165	131.934495897317	170.932226261785
Herpesviridae:Human_cytomegalovirus	Herpesvirus:Human_cytomegalovirus:6941:-	173.871281922298	165.314099475518	152.87714029543	171.965439102231	81.247649721867	102.728663049775	68.8852099030361	105.158618286059	126.373144462122	115.186019164292	147.811768710174	165.176752381206	110.02068131286	80.5805092127597	115.874582716037	138.811996056366	145.282481585165	190.440839344707	181.125338957975	131.24470120928	47.0057923876791	38.4064586036738	198.846119174889	189.530834037131	64.0067418816534	209.90962097617	127.048033086306	324.771229897391
Herpesviridae:Human_cytomegalovirus	Herpesvirus:Human_cytomegalovirus:6942:-	708.032539786676	721.015210888156	696.844742669379	685.207968768457	679.965449458006	654.740515100371	570.417878495316	608.577535612935	899.406915952373	632.599153378223	729.583730172012	891.852186231648	724.574072788245	939.009607356853	913.62651756875	1026.00170998183	877.921281578923	789.580558631425	995.098247769118	1085.29272153828	1082.81200321618	669.651073089698	1461.05571436747	631.181754281796	1376.14495045555	1113.80615211846	1021.27072750146	1482.83706282098
Herpesviridae:Human_cytomegalovirus	Herpesvirus:Human_cytomegalovirus:6943:-	131.449079116514	113.374196599764	152.068266537253	130.566351910953	170.233170845817	220.309662926023	246.536540705603	173.39984930148	176.305947883741	101.018754775101	202.767426307546	142.164511337384	168.611576686573	198.984522749876	316.426745109177	210.028585337458	228.301042490973	261.05373483207	216.041066949874	210.328046809744	161.162716757757	136.884557587453	77.685401398075	56.4184808296577	498.338204650016	167.070922817768	190.572049629458	679.455599390594
Herpesviridae:Human_cytomegalovirus	Herpesvirus:Human_cytomegalovirus:6944:-	346.547572216264	380.892621088863	310.60752313992	333.846485170689	575.504185529891	553.249546786136	464.068782504664	590.678196330202	444.463595888733	395.451466863505	313.310415727548	467.404184756724	504.532710162524	541.040561857101	705.646497309197	560.076227566554	736.789728039049	746.78486439666	750.688151825826	814.39019724733	561.55134120281	393.912395935116	350.653371448192	290.907791777923	1120.11798292893	1537.90926388664	723.196496029739	1632.40276080004
Herpesviridae:Human_cytomegalovirus	Herpesvirus:Human_cytomegalovirus:6945:-	334.000160118778	356.318903599259	389.472714562166	347.115423373022	929.511802175169	953.02494636538	963.184426188066	864.761829097057	482.067312045754	576.546063838381	572.928522308238	562.521447737852	556.613506050269	728.513583290869	665.536064830569	541.970315037463	2224.89743227566	2062.7524621157	2099.30814551292	1770.12084195081	693.335437718267	598.746841821377	607.941719197779	476.030932000237	1824.19214362712	882.477182063084	1368.20958708329	1418.73747797281
Herpesviridae:Human_cytomegalovirus	Herpesvirus:Human_cytomegalovirus:6946:-	418.844565730346	459.640215771458	463.080226556261	442.121020901723	795.066286563984	831.730862282513	847.1672305619	786.452219735098	523.369754382155	578.393967889145	676.523095250411	470.983866696874	596.976122863271	940.654107544869	821.521080025233	888.396774760741	1183.01449290777	1395.13963205336	1274.42407170431	1132.40620402366	1154.99947009726	625.335928546997	835.296242555448	623.247905415125	868.662925536725	1045.26423506501	1827.5370913184	846.114519995834
Herpesviridae:Human_cytomegalovirus	Herpesvirus:Human_cytomegalovirus:6947:-	458.2792894653	547.323707723	620.001735642575	560.479949666531	691.57225656113	908.467935885959	682.809536758165	695.836814616261	766.252773494722	678.796754647325	685.998208629268	667.866373405122	658.17105803137	851.851097392031	787.352933839735	977.719276570924	921.506026054472	917.967641335722	840.159704805067	920.395532839441	1739.21431834413	1306.80437351475	843.136053705713	1073.71421328942	672.070789757361	916.748140589806	1309.57203335115	841.841214339289
Herpesviridae:Human_cytomegalovirus	Herpesvirus:Human_cytomegalovirus:6948:-	884.293804965638	864.548060770616	798.762836199665	771.721445847666	1194.5338976965	1152.29379878723	1011.52492436563	1222.74861475172	915.43472939635	1193.13004877665	1154.70048377008	1494.77290157976	956.333614488707	1424.13716282143	1507.85514688176	1578.83557253675	1139.42974843222	1183.30094559127	1112.93882974178	1100.43634090858	1579.73037988593	1151.20897712038	1336.3314460678	1656.41133560823	1321.2820288427	1499.35443554407	1573.44102514578	1294.81161393302
Herpesviridae:Human_cytomegalovirus	Herpesvirus:Human_cytomegalovirus:6949:-	454.694314580304	445.119382709419	481.68432299433	450.082383823123	343.368043467414	346.554525951047	368.596298603965	387.07321198911	447.545867704882	503.245869824741	713.160200315326	591.670286393359	442.686765045828	615.043070317799	615.026631338963	737.514170351648	404.715484415815	511.408546105449	412.442036904306	461.039078606959	475.094258775471	647.001110323429	927.948556149483	722.86178562999	548.629216128458	745.393347956197	537.510909211293	448.697093937184
Herpesviridae:Human_cytomegalovirus	Herpesvirus:Human_cytomegalovirus:694:+	345.352580587932	363.579320130279	330.829367094342	340.746333035902	1945.10742369851	2029.8193662847	1830.89636847543	2329.15152416568	1915.32370655519	2361.00540885952	2363.72495091227	2253.66547289156	2040.26517890239	2206.91925231681	2443.76523804975	2157.0177126324	3986.96638750144	4243.19308337701	3873.46357410128	3265.97391086171	765.522904599346	708.057531693372	1100.4244014553	1034.04496895607	2450.54383204045	3062.96691832575	3254.38423213383	3952.80773230377
Herpesviridae:Human_cytomegalovirus	Herpesvirus:Human_cytomegalovirus:6950:-	495.921525757756	529.451913185106	548.416408043922	580.648735734076	488.453132256462	506.217146835637	543.830604497653	466.501530056239	665.154257925024	664.013522241212	707.475132288011	653.547645644522	783.815978110554	626.554571633907	675.935065843546	657.848155223646	662.073023223821	691.150461891464	733.230287829877	676.414998540138	560.71195205303	655.864139231969	771.152333144194	964.403406681962	672.070789757361	1203.7674182511	850.244529116045	1213.61880645867
Herpesviridae:Human_cytomegalovirus	Herpesvirus:Human_cytomegalovirus:6951:-	468.436718306122	450.145824923202	496.648487520602	487.235410789654	628.702051419209	611.42119935649	581.294490585269	578.372400573323	655.907442476576	550.059439110763	619.04074075201	575.30602609553	483.04938185883	772.915088367287	665.536064830569	805.109577126922	942.260666280924	1009.97838394047	936.177956782789	928.808654711831	412.140072541972	392.927614945279	230.205363775947	812.778739452257	685.786520160572	801.08365556212	718.310033218728	675.182293734049
Herpesviridae:Human_cytomegalovirus	Herpesvirus:Human_cytomegalovirus:6952:-	338.780126632106	392.062492675047	329.211619577989	401.783448766632	284.366774026534	298.284431265008	274.332327157705	218.148197508313	392.681429377424	261.786407191573	312.678741502291	409.10650744571	304.021645994708	368.368042115473	399.618753212998	306.593452159277	504.337757502785	359.483831572031	375.344075912913	344.937996767981	358.419166956053	328.916850605822	320.006836951703	280.329326622362	457.191013440382	346.993455083057	376.257636447905	414.510648684828
Herpesviridae:Human_cytomegalovirus	Herpesvirus:Human_cytomegalovirus:6953:-	439.756919226155	418.870184481888	431.938586866452	452.205413935496	533.913126743697	538.397209959663	543.830604497653	504.537626032048	417.339603906619	398.531306948112	391.638019659435	362.570642223761	393.210008952471	547.618562609163	395.16203849315	459.890178238916	516.790541638657	455.774143600254	436.446599898736	449.260707985614	617.790414238069	244.225685479772	348.515241134483	547.435571800273	754.36517217663	368.412804162258	464.213967046116	452.970399593729
Herpesviridae:Human_cytomegalovirus	Herpesvirus:Human_cytomegalovirus:6954:-	308.307840109641	330.628198951037	295.23892173456	260.07118876572	371.417827299963	402.250789050323	351.677124241816	319.950689678859	240.417201659647	330.774825086763	274.778287986861	276.146892525854	270.169128667674	429.214549072047	424.873469958801	315.042878006187	278.112179034458	340.225769166387	281.508056934685	390.368854878885	131.784096515458	372.247214158685	249.448536599323	431.072455089104	274.314608064229	261.316058766253	146.593884330353	294.858090301578
Herpesviridae:Human_cytomegalovirus	Herpesvirus:Human_cytomegalovirus:6955:-	235.413350781393	251.322110689133	245.89762248577	204.341648315923	389.795271879909	457.947052149598	442.315558324758	372.529998821889	401.928244825872	355.413545763617	348.052498116691	343.649466254397	363.914561265614	447.304051140217	393.676466919868	345.219398888005	386.036308212009	357.344046860293	312.059318927596	309.602884903944	99.0479196740382	139.838900556966	256.575637645018	333.221652400166	274.314608064229	184.206402081129	175.912661196423	316.224618584301
Herpesviridae:Human_cytomegalovirus	Herpesvirus:Human_cytomegalovirus:6956:-	197.173618674771	190.446310544432	177.547789919824	172.496196630324	178.938276173159	248.77664184343	238.076953524528	206.961110456605	240.417201659647	243.307366683932	218.559281938975	272.055827451397	194.651974630445	245.03052801431	169.355159354207	226.927437031276	139.056089517229	175.462346362539	202.947668952912	188.453929941531	49.5239598370191	223.545284693179	207.398640429723	149.861589703778	141.729214166518	149.935443554407	166.1397355744	474.336927876452
Herpesviridae:Human_cytomegalovirus	Herpesvirus:Human_cytomegalovirus:6957:-	215.695988913916	182.068906854794	214.755982795961	233.002554832961	211.82422963201	194.318073479694	218.740754253501	152.144383903234	326.720812511828	322.767240866786	358.790959946063	226.542728498062	230.457521803269	189.117521621783	163.412873061077	183.473246961457	213.772794332456	132.666652127773	196.400969954431	217.058544307656	476.773037075031	160.51930134356	65.5693296203936	22.0384690740851	109.725843225692	231.328970055371	175.912661196423	119.652558383249
Herpesviridae:Human_cytomegalovirus	Herpesvirus:Human_cytomegalovirus:6958:-	255.13071264887	314.99037873038	288.767931669145	289.262852810851	158.626363742693	210.408105041707	274.332327157705	212.554653982459	298.980366166485	311.06384854528	396.691413461492	320.125842076268	292.954476868562	164.45001880155	316.426745109177	248.654532066186	182.640833992778	220.397825309043	325.152716924558	254.076280546171	93.1721956255783	113.249813831346	245.884986076476	216.858535688997	228.595506720191	239.896709687052	161.253272763388	235.031811109954
Herpesviridae:Human_cytomegalovirus	Herpesvirus:Human_cytomegalovirus:6959:-	252.740729392206	263.050475854625	260.052913253866	270.686339327586	266.956563371849	335.415273331192	294.877038883172	362.461620475351	292.815822534186	303.056264325303	344.894126990405	390.696714610653	339.827193167532	317.388536286992	362.479463880935	322.285243017823	603.960030589755	609.83864284541	645.940967850129	649.49300854849	151.929436110177	338.7646605042	240.18330523992	308.538567037191	164.588764838537	329.857975819696	244.323140550588	1072.5997197927
Herpesviridae:Human_cytomegalovirus	Herpesvirus:Human_cytomegalovirus:695:+	283.810511728837	319.458327364853	244.279874969417	251.048310788134	1414.09599873059	1508.74988262259	1413.9595716939	1392.79233793769	1460.38038649155	1271.35798692566	1376.41813683534	1718.75871440629	1232.36183269375	1991.48972768678	2078.31463102225	1660.9157093353	2610.93374048767	2606.25777889723	2243.3355234795	2020.83187374802	748.735121603746	1363.92167092534	863.804646738228	1112.50191885981	3150.04608260423	4215.32789878677	3821.21391821119	4563.89044118965
Herpesviridae:Human_cytomegalovirus	Herpesvirus:Human_cytomegalovirus:6960:-	679.950236520876	702.026429191644	619.597298763487	648.054941801926	1759.39851004852	2277.3583133926	1965.04125091819	2204.97485789172	1384.55649981428	1446.90887174824	1509.7013983646	1346.983175765	1447.8461256793	2003.00122900288	2206.07378632454	2010.96335156439	3582.25090308563	3795.97807862371	3744.71182713116	3521.73281578236	627.023694885648	1080.30474585206	640.013673903407	1023.46650380051	1202.4123653482	1760.67049431033	2321.06983523058	2538.3435599875
Herpesviridae:Human_cytomegalovirus	Herpesvirus:Human_cytomegalovirus:6961:-	381.20232943789	402.115377102612	373.295239398628	394.352843373326	496.191003658545	455.471662678519	551.081679224289	628.71429230601	671.935255920553	608.576400718291	633.569247932924	511.894517441445	531.224118054993	690.690078966512	704.160925735914	770.104812904012	1232.82562945125	1168.3224526091	1123.84999473925	1147.54982339396	745.377565004626	282.632144083446	635.02470317142	864.789526467098	498.338204650016	882.477182063084	581.489074510398	829.021297369655
Herpesviridae:Human_cytomegalovirus	Herpesvirus:Human_cytomegalovirus:6962:-	552.683628103524	591.444700488425	592.90446474365	574.81040292505	875.346702360591	1017.38507261343	1122.70807017404	995.650747602045	1056.60277857599	941.81509787274	890.028983387328	917.421342947005	850.218992867428	1399.46966000119	1562.82129509321	1443.6447589862	2666.97126909909	2490.70940446336	2564.12377440507	2123.47196059118	661.438650026628	498.299180857922	865.942777051937	891.235689356	1444.72360247161	2171.92199663099	2047.42791781392	2709.27578624928
Herpesviridae:Human_cytomegalovirus	Herpesvirus:Human_cytomegalovirus:6963:-	564.633544386843	518.282041598922	550.438592439364	559.949192138437	932.41350395095	938.172609538906	930.554589918207	900.560507662524	646.660627028128	703.435475324178	737.795495100355	735.368947133664	764.936689601246	1394.53615943715	1851.02218031002	1295.17627624766	4321.11609514732	4315.94576357611	4425.56852297318	3474.61933329698	922.488675608203	753.35745722591	943.628178450012	891.235689356	1380.71686058995	1987.71559454986	1944.81219878268	2867.38809554144
Herpesviridae:Human_cytomegalovirus	Herpesvirus:Human_cytomegalovirus:6964:-	430.794482013666	439.534446916328	384.619472013104	395.945115957606	370.450593374703	285.907483909614	354.094149150694	306.526185216809	339.666354139656	355.413545763617	356.264263045034	386.094266401889	419.250406896343	565.708064677334	629.882347071788	609.565721812737	2208.2937200945	2107.68794106221	2258.61115447596	1926.60490877726	658.920482577288	399.821081874143	608.654429302349	570.355579637321	1147.54944373536	1100.95454267093	1314.45849616216	1662.31590039585
Herpesviridae:Human_cytomegalovirus	Herpesvirus:Human_cytomegalovirus:6965:-	479.191642961109	465.22515156455	431.534149987363	452.205413935496	574.536951604631	526.020262604268	561.958291314242	677.937475333527	456.79268315333	391.755658761977	493.969244151094	413.197572520167	395.814048746858	927.498106040745	707.132068882479	867.876740561104	2496.78321924218	2330.22555108299	2153.86397050026	1982.13151313503	796.580303141205	539.659982431109	485.355581211826	787.214115326318	1517.87416462207	1092.38680303925	1094.56766966663	1004.22682928798
Herpesviridae:Human_cytomegalovirus	Herpesvirus:Human_cytomegalovirus:6966:-	295.760428012156	300.469545668341	329.616056457077	303.062548541277	405.271014684075	414.627736405717	363.762248786208	412.803512208039	413.640877727239	473.063436995595	397.323087686749	478.143230577174	459.613023709345	407.836046627845	353.56603444124	383.845345616733	481.507653253688	436.516081194609	506.278055882534	489.643692973085	233.350183638836	133.93021461794	541.659679472816	214.213919400107	324.605619542671	492.645028821624	366.484710825881	346.137758180114
Herpesviridae:Human_cytomegalovirus	Herpesvirus:Human_cytomegalovirus:6967:-	781.524524929091	788.034440405258	795.122904287869	736.691448993508	738.966718898885	643.601262480516	645.345650670548	692.480688500748	1345.10342056757	909.168792975908	987.30681407693	1015.09552159967	1017.52854965681	1054.12462051794	1106.75082209548	929.436843160014	1133.20335636428	1027.09666163437	936.177956782789	1134.08882839814	809.171140387905	830.170374433258	1033.42965162577	681.42946377071	1120.11798292893	1216.61902769862	2008.33621532583	1038.41327454034
Herpesviridae:Human_cytomegalovirus	Herpesvirus:Human_cytomegalovirus:6968:-	581.960922997656	597.029636281517	530.216748484942	565.787524947464	565.831846277288	405.963873256941	436.272996052562	389.310629399451	420.421875722768	536.508142738493	517.341190485608	436.721196698296	504.532710162524	644.644073702078	456.070472997734	573.353896754554	479.432189231043	661.193475927129	669.94553084456	694.923866659395	614.432857638949	644.046767353915	478.228480166131	991.731108333827	1156.69326400417	604.02564403347	649.899553864563	512.796678785354
Herpesviridae:Human_cytomegalovirus	Herpesvirus:Human_cytomegalovirus:6969:-	424.819523872006	480.862971785207	405.245752846615	475.558745171602	366.581657673662	396.062315372625	342.009024606302	380.360959758085	357.543530673322	395.451466863505	338.577384737834	303.76158177844	416.646367101956	411.125047003876	335.739175561849	340.391155546914	504.337757502785	320.967706760742	429.899900900255	353.35111864037	417.176407440652	237.332218550908	294.349273187202	337.629346214983	749.793262042226	291.303147477134	205.231438062494	175.205531918329
Herpesviridae:Human_cytomegalovirus	Herpesvirus:Human_cytomegalovirus:696:+	227.645905197235	241.827719840877	203.027313302396	229.287252136308	658.686303102279	777.272293918777	618.758376672885	726.041949655873	572.686103440545	645.534481733572	646.202732438067	578.374324901373	571.586734867995	693.979079342543	880.943942956534	666.297581070556	992.071802824409	950.064412011796	903.444461790384	747.085222268212	282.034754326075	254.07349537815	237.332464821642	336.74780745202	694.93034042938	1285.16094475206	991.951950635386	914.487410500547
Herpesviridae:Human_cytomegalovirus	Herpesvirus:Human_cytomegalovirus:6970:-	573.595981599333	585.301271116024	574.70480518467	581.710250790263	540.683764220519	608.945809885411	494.281593865645	448.602190773506	511.040667117558	508.789581977033	473.755668942865	562.521447737852	533.177147900784	695.623579530558	555.603768407662	715.787075316738	479.432189231043	466.473067158945	484.455725887597	541.805048581901	557.35439545391	253.088714388312	476.803059956992	482.201703340981	594.348317472496	685.419170534434	723.196496029739	474.336927876452
Herpesviridae:Human_cytomegalovirus	Herpesvirus:Human_cytomegalovirus:6971:-	666.805328609224	616.01841797803	617.979551247133	615.147975060141	534.880360668958	526.020262604268	483.404981775692	455.314443004531	529.534298014454	441.649068132606	491.442547250065	551.782401917402	486.304431601814	1013.01211581755	949.28023532753	770.104812904012	830.185609058083	689.010677179726	750.688151825826	836.264314115543	935.079512854903	595.792498851864	715.560944987773	774.87257264483	896.094386343148	912.464270773965	1226.50216556395	876.027659591646
Herpesviridae:Human_cytomegalovirus	Herpesvirus:Human_cytomegalovirus:6972:-	408.687136889525	468.017619461096	437.60070317369	477.151017755882	342.400809542154	266.104368140983	288.834476610976	243.878497727242	335.351173597047	351.101769645168	280.463356014176	308.364029987204	350.894362293678	409.480546815861	435.272470971778	422.471292345461	309.244139374136	265.333304255547	362.250677915951	349.985869891414	183.826223801817	397.851519894468	316.443286428856	286.500097963106	301.746068870652	509.780508084985	420.235801747011	358.957675149748
Herpesviridae:Human_cytomegalovirus	Herpesvirus:Human_cytomegalovirus:6973:-	539.538720191872	513.25559938514	527.385690331323	540.841921127078	341.433575616893	398.537704843704	259.830177704434	241.641080316901	416.106695180159	417.626315472673	409.956572191892	447.460242518746	395.814048746858	544.329562233132	450.128186704603	447.819569886189	388.111772234654	402.279525806797	488.820191886584	617.523145433409	414.658239991312	627.305490526673	615.068820243474	366.720125392775	777.224722848649	578.322425138429	503.30566953421	418.783954341372
Herpesviridae:Human_cytomegalovirus	Herpesvirus:Human_cytomegalovirus:6974:-	282.018024286339	278.688296075283	302.518785558152	276.524672136612	182.807211874201	136.14642090934	223.574804071257	159.97534483943	318.09045142661	282.729319766898	226.771046867318	215.292299543305	206.370153705187	302.588034594853	343.167033428262	369.36061559346	280.187643057103	241.795672426426	346.975046919495	333.159626146635	270.283306229155	323.992945656633	185.304627188069	249.475469918643	251.45505739221	591.174034585949	718.310033218728	376.050897775926
Herpesviridae:Human_cytomegalovirus	Herpesvirus:Human_cytomegalovirus:6975:-	336.987639189608	376.42467245439	332.042677731608	368.876482024847	307.580388232782	236.399694488036	311.796213245321	244.997206432413	446.929413341652	473.063436995595	282.990052915204	358.479577149304	385.397889569309	488.416555840605	512.522192782469	517.829098332008	303.0177473062	261.05373483207	290.23698893266	415.608220496055	365.134280154293	406.714548803008	423.34980211428	391.403210755751	708.646070832591	681.135300718594	723.196496029739	452.970399593729
Herpesviridae:Human_cytomegalovirus	Herpesvirus:Human_cytomegalovirus:6976:-	338.780126632106	338.447109061365	363.588754300506	363.038149215821	177.971042247899	254.965115521128	213.906704435744	118.583122748109	387.133340108355	458.280204589482	311.415393051776	382.514584461739	408.183237770197	598.598068437644	371.39289332063	388.673588957824	286.414035125039	269.612873679023	285.872522933672	358.398991763804	389.476565497913	443.151445427006	298.625533814619	278.566249096435	566.916856666073	325.574106003856	258.982528983623	431.603871311006
Herpesviridae:Human_cytomegalovirus	Herpesvirus:Human_cytomegalovirus:6977:-	512.651408554404	517.723548019613	531.834496001296	562.07222225081	899.527550492099	861.43553593546	910.00987819274	879.305042264278	880.296830692247	858.659415588358	936.772876056358	864.237496979063	1050.73005703524	1042.61311920183	1082.98167692296	1016.34522329965	853.01571330718	928.666564894414	966.7292187757	974.239512822735	926.685621357103	559.355602227865	478.941190270701	687.600235111454	749.793262042226	569.754685506748	860.017454738068	871.754353935101
Herpesviridae:Human_cytomegalovirus	Herpesvirus:Human_cytomegalovirus:6978:-	210.916022400588	209.435092240944	213.947109037784	188.418922473123	207.955293930969	261.153589198825	261.038690158874	230.453993265192	316.241088336921	270.409959428471	348.684172341948	250.577735810498	352.196382190872	144.716016545364	227.292450712226	205.200341996367	336.225171668524	288.870936084668	296.783687931141	291.094016784686	80.5813583788785	131.960652638264	159.647063423567	105.784651555608	265.170787795421	282.735407845454	254.096066172611	166.65892060524
Herpesviridae:Human_cytomegalovirus	Herpesvirus:Human_cytomegalovirus:6979:-	452.30433132364	433.949511123236	485.324254906126	410.806326744218	689.637788710609	615.134283563109	704.562760938071	583.965944099177	459.874954969479	362.189193949752	525.552955413951	432.630131623839	461.566053555135	406.19154643983	423.387898385518	387.466528122551	493.960437389559	475.032206005898	414.624269903799	430.751839866356	585.893626546429	200.895321926909	270.829839736408	476.030932000237	356.608990483498	351.277324898897	478.873355479152	636.722542825147
Herpesviridae:Human_cytomegalovirus	Herpesvirus:Human_cytomegalovirus:697:+	307.710344295475	271.427879544263	265.715029561104	298.285730788438	413.008886086157	422.053904818954	390.349522783871	404.972551271843	442.614232799043	484.7668293171	411.851594867664	518.031115053131	482.398371910233	526.240060164962	450.128186704603	469.546664921098	400.564556370525	397.99995638332	447.357764896205	415.608220496055	421.373353189552	645.031548343753	353.50421186647	85.50926000745	416.043822230747	274.167668213774	229.663752117552	709.368738986406
Herpesviridae:Human_cytomegalovirus	Herpesvirus:Human_cytomegalovirus:6980:-	630.3580839451	651.762007053817	600.993202325419	609.309642251115	745.737356375708	743.854536059212	590.962590220783	685.768436269723	651.592261933967	675.100946545796	641.14933863601	714.913621761379	826.131624769346	649.577574266124	846.775796771036	858.220253878922	1147.7316045228	1183.30094559127	1206.77484872001	1578.30166326032	587.572404845989	490.42093293922	566.604533132749	409.915524777982	608.064047875708	869.625572615563	498.419206723199	850.387825652378
Herpesviridae:Human_cytomegalovirus	Herpesvirus:Human_cytomegalovirus:6981:-	423.624532243674	427.806081750835	454.587052095404	438.40571820507	512.63398038797	476.51247318269	547.456141860971	513.487295673414	464.806589875318	461.97601269101	539.449788369609	641.785833555458	538.385227489558	695.623579530558	768.040503387063	613.186904318555	769.997152401372	682.591323044511	741.959219827851	848.042684736889	501.954711568431	290.510392002148	424.775222323419	482.201703340981	1527.01798489087	479.793419374104	508.192132345222	1136.69930464087
Herpesviridae:Human_cytomegalovirus	Herpesvirus:Human_cytomegalovirus:6982:-	510.858921111906	490.915856212772	522.128010903173	508.99646944148	529.076957117396	535.921820488584	479.779444412374	467.62023876141	596.727823606509	614.120112870583	440.908609229493	603.94348161673	516.250889237267	508.150558096791	464.983902437429	494.894942461826	545.84703795569	530.666608511094	597.931841861268	637.714637927145	842.746706379104	503.223085807111	417.648121277724	262.698551363094	566.916856666073	766.812697035398	400.689950502964	717.915350299495
Herpesviridae:Human_cytomegalovirus	Herpesvirus:Human_cytomegalovirus:6983:-	690.107665361697	631.097744619378	707.360101525678	666.631455285192	577.438653380412	528.495652075347	512.409280682233	538.098887187173	623.235361225393	912.248633060515	711.265177639554	828.95206071187	833.943744152508	986.700112809303	686.334066856524	930.643903995287	965.090770530021	1134.08589722129	1027.83174276152	1223.26792024547	719.356501361447	647.001110323429	869.506327574784	449.584769111335	964.673038359205	1135.22550119766	1099.45413247764	1311.9048365592
Herpesviridae:Human_cytomegalovirus	Herpesvirus:Human_cytomegalovirus:6984:-	659.037883025067	619.927873033194	613.935182456249	601.879036857808	856.969257780645	731.477588703817	852.001280379657	922.934681765941	744.060416418447	709.595155493392	700.526715810183	599.852416542273	798.138196979684	1065.63612183405	1240.4522636909	1012.72404079383	1031.50561925467	1057.05364759871	1051.83630575595	943.952274082132	641.293310431908	468.755751162788	489.631841839243	907.984925852304	676.642699891765	925.315880221486	791.606975383904	1170.88574989322
Herpesviridae:Human_cytomegalovirus	Herpesvirus:Human_cytomegalovirus:6985:-	691.900152804195	689.739570446842	664.085355463215	705.907512364096	633.53822104551	618.847367769727	663.473337487137	602.983992087081	687.963069364529	789.055029676246	800.331243400813	668.889139673736	654.916008288386	697.268079718574	696.733067869502	849.770828032013	875.845817556277	804.559051613593	892.533296792915	906.934537843617	768.880461198466	488.451370959544	327.846648101968	548.317110563236	726.933711370207	604.02564403347	820.925752249974	512.796678785354
Herpesviridae:Human_cytomegalovirus	Herpesvirus:Human_cytomegalovirus:6986:-	408.089641075359	440.092940495637	396.348141506669	373.122542249594	249.546352717163	220.309662926023	242.911003342285	214.792071392801	406.859879731711	304.288200359145	436.486889652693	440.812261772753	396.465058695455	409.480546815861	268.888454764136	342.80527721746	323.772387532652	402.279525806797	421.17096890228	454.308581109048	692.496048568487	314.145135758255	268.6917094227	341.155501266837	658.355059354149	317.006366372176	390.91702488094	307.678007271212
Herpesviridae:Human_cytomegalovirus	Herpesvirus:Human_cytomegalovirus:6987:-	427.807002942836	365.254800868206	389.068277683077	409.214054159939	374.319529075744	289.620568116232	328.71538760747	290.864263344418	333.501810507357	391.139690745055	370.161096000692	374.843837447132	346.337292653501	420.992048131969	326.825746122154	330.734668864732	439.998372800784	605.559073421933	451.722230895192	447.578083611136	338.273827361334	534.73607748192	302.901794442036	664.680227274405	854.947195133513	454.090200479063	488.646281101175	465.790316563363
Herpesviridae:Human_cytomegalovirus	Herpesvirus:Human_cytomegalovirus:6988:-	431.989473641998	377.541659613008	410.503432274765	438.936475733164	467.173985900735	410.914652199099	410.894234509338	378.123542347743	550.493746364269	731.77000410256	607.038930472124	576.328792364144	551.405426461494	366.723541927458	460.527187717581	421.264231510188	680.752199427628	676.171968909297	698.314559837978	752.133095391645	449.073195132292	674.574978038887	402.681209081765	416.086296118726	960.101128224801	544.051466611707	444.668115802069	290.584784645034
Herpesviridae:Human_cytomegalovirus	Herpesvirus:Human_cytomegalovirus:6989:-	337.585135003774	350.733967806167	352.264521686029	328.008152361663	311.449323933823	310.661378620403	360.13671142289	327.781650615055	806.938761467893	838.948439046875	746.638934253955	756.335655640257	743.453361297552	613.398570129783	522.921193795447	712.16589281092	595.658174499174	569.182733322383	466.997861891648	629.301516054755	424.730909788672	1071.44171694352	687.765250909563	634.70790933365	1088.11461198811	1173.78032954022	786.720512572892	1209.34550080213
Herpesviridae:Human_cytomegalovirus	Herpesvirus:Human_cytomegalovirus:698:+	483.374113660271	499.851753481719	471.16896413803	562.07222225081	1170.35304956499	1174.57230402694	1109.41443317521	1132.13320963289	975.230802629646	959.062202346537	827.49323508687	879.06760787397	907.507868343947	1014.65661600557	1114.17867996189	1063.42059587529	743.016120106984	633.376274674531	803.061743813674	728.576354148954	864.570824273384	656.848920221807	641.439094112546	1007.59880606717	1024.10787010645	1263.74159567286	1329.1178845952	1064.05310847961
Herpesviridae:Human_cytomegalovirus	Herpesvirus:Human_cytomegalovirus:6990:-	617.810671847615	614.901430819411	592.90446474365	582.771765846449	410.107184310376	474.037083711611	385.515472966114	312.119728742664	765.019864768262	891.305720485189	792.751152697727	950.661246676969	925.736146904657	782.78208949538	756.155930800803	916.159173972014	1002.44912293764	883.73108594791	818.33737481013	1085.29272153828	365.134280154293	666.696730120184	711.997394464926	628.537137992906	1156.69326400417	1212.33515788278	1710.26198385411	1354.63789312464
Herpesviridae:Human_cytomegalovirus	Herpesvirus:Human_cytomegalovirus:6991:-	1160.33687111032	1037.12257677715	996.936906953	1031.26187708529	576.471419455151	439.381631116506	373.430348421722	417.278347028722	1006.66997515437	1031.13046032634	1131.32853743556	916.909959812698	1070.26035549315	1034.39061826175	724.95892776187	1086.35475174547	1164.33531670396	1168.3224526091	1147.85455773368	1509.31406390672	2010.33701372306	839.033403341798	1012.76105859325	1193.60348505245	1033.25169037526	1782.08984338953	1177.63753745383	1093.96624807542
Herpesviridae:Human_cytomegalovirus	Herpesvirus:Human_cytomegalovirus:6992:-	488.154080173599	466.342138723168	493.412992487894	516.95783236288	262.120393745547	282.194399702996	238.076953524528	275.202341472026	408.092788458171	351.717737662089	529.974674990751	435.187047295374	486.304431601814	412.769547191892	301.571029376352	346.426459723278	558.299822091561	481.451560141113	447.357764896205	580.505409194894	287.910478374535	612.533775679106	615.781530348044	471.62323818542	685.786520160572	462.657940110743	1060.36242998955	457.243705250274
Herpesviridae:Human_cytomegalovirus	Herpesvirus:Human_cytomegalovirus:6993:-	415.857086659516	464.666657985241	395.539267748492	482.458593036815	1070.72795526318	1016.14737787789	821.788469018676	919.578555650428	1350.0350554734	1437.0533834775	1397.89506049408	1423.17926277676	1335.22140457205	1443.87116507761	1323.64427179473	1201.02553109638	7201.86015857887	7318.06371414492	7317.02724730231	5872.35906692806	575.820956749069	365.35374722982	963.584061377958	925.615701111572	946.38539782159	1323.71577309463	1265.59386805204	1170.88574989322
Herpesviridae:Human_cytomegalovirus	Herpesvirus:Human_cytomegalovirus:6994:-	431.989473641998	427.806081750835	359.544385509621	391.699055732859	1174.22198526603	1160.95766193601	912.426903101618	992.294621486532	1639.76860619144	2309.88006345505	2148.95571432483	1866.03705708675	1712.1561648096	1713.56919591216	1515.28300474817	1398.98350808111	10072.2269018972	10084.8053464225	10640.5681055312	7351.38589209418	732.786727757926	1178.78284483584	708.433843942078	939.720321318987	1302.99438830509	1546.47700351832	1421.96067800442	1461.47053453826
Herpesviridae:Human_cytomegalovirus	Herpesvirus:Human_cytomegalovirus:6995:-	426.014515500338	458.52322861284	430.725276229186	441.59026337363	1609.47725163317	1753.81344025941	1487.67883141469	1662.40113588386	1665.6596894471	2030.23058377276	1933.55480351214	1970.3592164854	1848.86825401493	2379.59177205844	2656.20197302915	1889.05020720185	6882.23869909151	7987.816328919	7736.0159832051	5155.56108340045	1345.54080709732	557.38604024819	592.262096897251	771.346417592977	845.803374864706	1075.25132377589	1524.57639703567	1658.04259473931
Herpesviridae:Human_cytomegalovirus	Herpesvirus:Human_cytomegalovirus:6996:-	336.390143375442	333.979160426892	303.327659316328	321.10830449645	2109.53719099276	1966.69693477219	1865.94322965417	2048.3556391678	1388.25522599366	1199.28972894586	1313.88238853488	1242.14963323204	1191.99921588075	2238.1647558891	2838.9272765429	1901.12081555457	16697.1080621807	17287.3206861336	17237.4584630006	11531.0248382974	755.450234801986	614.503337658782	458.985307342755	763.412568726306	973.816858628013	1242.32224659366	1363.32312427228	1299.08491958956
Herpesviridae:Human_cytomegalovirus	Herpesvirus:Human_cytomegalovirus:6997:-	192.991147975609	203.850156447852	221.226972861376	238.840887641987	187.643381500502	190.604989273076	211.489679526865	187.943062468701	174.456584794052	165.695396551842	173.07873772046	160.574304172441	203.115103962203	297.654534030806	257.003882177876	281.24517461855	309.244139374136	258.913950120332	292.419221932153	383.638357380974	253.495523233555	333.840755555011	625.759471812017	126.060043103767	278.886518198633	231.328970055371	224.777289306541	196.572060201052
Herpesviridae:Human_cytomegalovirus	Herpesvirus:Human_cytomegalovirus:6998:-	261.10567079053	210.552079399562	252.368612551185	228.225737080121	189.577849351023	181.9411261243	205.447117254669	129.770209799817	265.691830552072	353.565641712853	298.781908546633	256.714333422183	205.068133807994	254.897529142403	210.951163406118	257.103957913095	249.055682717425	276.032227814238	277.143590935697	254.076280546171	306.377039669694	341.719003473713	397.692238349778	305.893950748301	676.642699891765	239.896709687052	185.685586818447	282.038173331945
Herpesviridae:Human_cytomegalovirus	Herpesvirus:Human_cytomegalovirus:6999:-	469.034214120288	517.723548019613	520.105826507731	500.504348991987	369.483359449443	345.316831215508	378.264398239479	311.001020037493	438.299052256434	465.055852775617	454.80544218515	435.187047295374	423.80747653652	462.104552832357	515.493335929034	568.525653413463	539.620645887754	397.99995638332	523.735919878483	543.487672956379	664.796206625748	1092.12211773011	514.576695499176	611.787901496601	790.94045325186	1246.6061164095	571.716148888375	602.536097572791
Herpesviridae:Human_cytomegalovirus	Herpesvirus:Human_cytomegalovirus:699:+	352.522530357923	347.383006330312	328.402745819812	322.70057708073	473.944623377557	481.463252124848	424.18787150817	516.843421788927	419.188966996308	418.858251506516	449.752048383093	409.617890580017	408.183237770197	358.50104098738	277.801884203831	401.951258145824	375.658988098783	365.903185707246	331.699415923039	385.320981755451	380.243284850333	234.377875581394	195.282568652042	355.260121474251	402.328091827536	668.283691271073	581.489074510398	388.87081474556
Herpesviridae:Human_cytomegalovirus	Herpesvirus:Human_cytomegalovirus:69:+	430.1969861995	413.285248688796	431.534149987363	499.973591463894	1287.38835452149	1644.89630353193	1583.15131531539	1932.00993383004	569.603831624395	581.473807973752	711.896851864811	847.873236681235	587.210973634319	624.910071445892	508.065478062622	558.869166731281	1218.29738129274	1057.05364759871	1285.33523670178	755.498344140601	571.624011000169	657.833701211644	280.807781200381	439.887842718738	740.649441773418	484.077289189944	498.419206723199	829.021297369655
Herpesviridae:Human_cytomegalovirus	Herpesvirus:Human_cytomegalovirus:6:+	84.246909797402	80.4230754205224	87.762802762191	70.5907512364096	320.154429261166	282.194399702996	281.58340188434	419.515764439064	98.6326981167784	81.3077782336178	130.124890402973	102.788009995735	88.5373530091655	167.739019177581	225.806879138943	142.433178562184	1187.16542095306	1322.38695185426	1302.79310069773	1347.78212395684	146.053712061717	18.710838806918	65.5693296203936	104.903112792645	146.301124300922	145.651573738567	146.593884330353	162.385614948695
Herpesviridae:Human_cytomegalovirus	Herpesvirus:Human_cytomegalovirus:7000:-	409.284632703691	417.753197323269	420.209917372887	419.298447193711	328.859534588509	332.939883860113	409.685722054899	394.904172925305	306.377818525243	453.352460454112	361.949331072349	313.477861330276	312.484775326467	304.232534782868	442.700328838191	380.224163110915	356.979811894976	338.085984454648	305.512619929115	363.446864887238	198.095839348076	245.21046646961	233.768914298794	341.155501266837	557.773036397266	479.793419374104	366.484710825881	346.137758180114
Herpesviridae:Human_cytomegalovirus	Herpesvirus:Human_cytomegalovirus:7001:-	617.810671847615	618.252392295266	615.552929972603	636.378276183873	578.405887305672	538.397209959663	553.498704133167	522.436965314781	750.841414413976	460.744076657168	559.03168935258	593.20443579628	571.586734867995	434.148049636093	415.960040519106	535.935010861099	485.658581298979	556.344025051953	460.451162893167	666.31925229327	827.637701683065	398.836300884305	598.676487838376	1226.22041928209	1001.24831943444	638.296602560192	1167.86461183181	568.349652320434
Herpesviridae:Human_cytomegalovirus	Herpesvirus:Human_cytomegalovirus:7002:-	316.075285693799	315.548872309689	343.771347225172	297.224215732251	873.41223451007	998.819651580339	1052.61434781657	969.920447383116	528.917843651224	755.176788745572	593.142097516466	543.08888863418	651.660958545402	570.64156524138	766.55493181378	539.556193366917	2702.25415748406	2970.02117989273	3090.04192728305	2067.94535623341	334.076881612434	635.183738445375	776.14130387618	430.19091632614	310.889889139459	625.444993112671	527.737983589269	444.42378828064
Herpesviridae:Human_cytomegalovirus	Herpesvirus:Human_cytomegalovirus:7003:-	482.776617846105	514.931080123067	476.42664356618	479.274047868255	3100.95196438459	3287.31721759279	3751.22265857937	4047.48809530809	2096.56128934477	2460.17625958386	2015.67245279557	2366.16976243913	2102.11112401908	2588.4432959364	3266.77188964826	2015.79159490549	17641.4441924843	18500.5786176892	19627.0035974462	13987.6564250352	798.259081440765	1272.33703887043	1783.20068163288	1683.7390372601	1522.44607475647	2214.76069478939	2052.31438062494	2482.79058645242
Herpesviridae:Human_cytomegalovirus	Herpesvirus:Human_cytomegalovirus:7004:-	374.032379667898	403.232364261231	349.837900411499	376.307087418154	1345.42239003711	1420.87355639929	1380.1212229696	1641.14567048562	1449.28420795341	1578.11005935249	1497.69958808471	1411.92883382201	1364.5168522589	983.411112433272	1289.47612560923	882.361470584377	5985.63824130878	7146.88093720586	6950.41210338737	4812.30571100695	391.994732947253	619.427242607971	716.986365196912	580.934044792882	612.635958010111	1327.99964291047	1109.22705809967	1217.89211211522
Herpesviridae:Human_cytomegalovirus	Herpesvirus:Human_cytomegalovirus:7005:-	296.357923826322	317.782846626925	324.358377028927	350.299968541582	1451.81812181574	1511.22527209367	1799.47504466001	1869.36224634047	1012.83451878667	1060.69692513856	924.139391551215	1005.37924204783	1035.75682821752	930.787106416776	1210.74083222525	869.083801396377	6809.59745829892	6738.18205726384	6887.12734640206	5212.7703121327	845.264873828444	864.637709077581	560.190142191623	518.34479262248	708.646070832591	912.464270773965	840.471603494021	1414.46417231627
Herpesviridae:Human_cytomegalovirus	Herpesvirus:Human_cytomegalovirus:7006:-	516.833879253565	532.802874660961	480.066575477976	543.495708767545	777.656075909298	873.812483290855	918.469465373814	1032.56813487268	511.657121480788	646.766417767415	585.562006813381	589.62475385613	462.868073452329	516.373059036868	875.001656663404	531.106767520008	884.147673646858	793.860128054902	792.150578816206	856.455806609279	998.873088238181	562.309945197379	558.052011877915	660.272533459588	566.916856666073	475.509549558264	723.196496029739	918.760716157092
Herpesviridae:Human_cytomegalovirus	Herpesvirus:Human_cytomegalovirus:7007:-	531.771274607715	473.602555254188	489.36862369701	438.936475733164	982.709668064486	1251.30937763039	1291.89981379554	1210.44281899485	615.221454503405	601.184784515235	568.506802731438	636.672002212387	606.090262143626	693.979079342543	704.160925735914	673.539946082192	817.732824922212	838.795607001406	892.533296792915	805.97707537494	413.818850841532	426.410168599763	235.194334507933	727.269479444807	1010.39213970324	813.93526500964	1040.8165787455	649.542459794781
Herpesviridae:Human_cytomegalovirus	Herpesvirus:Human_cytomegalovirus:7008:-	502.493979713582	429.481562488762	395.134830869404	479.804805396348	618.062478241345	691.871357166555	568.000853586438	649.969757704256	490.081218767743	446.576812267977	435.223541202178	395.299162819418	329.411033989984	541.040561857101	637.310204938201	660.262276894192	508.488685548076	633.376274674531	534.647084875952	617.523145433409	472.576091326131	324.977726646471	672.798338713604	275.040094044582	512.053935053227	659.715951639393	669.44540510861	640.995848481692
Herpesviridae:Human_cytomegalovirus	Herpesvirus:Human_cytomegalovirus:7009:-	371.642396411234	453.496786399057	391.494898957608	413.990871912778	622.898647867647	750.043009736909	677.975486940408	714.854862604165	435.833234803515	530.964430586201	376.477838253263	368.707239835446	345.686282704904	690.690078966512	836.376795758059	646.984607706192	620.563742770917	656.913906503652	504.09582288304	523.296180462644	297.983148171894	329.90163159566	302.901794442036	564.184808296577	544.057305994054	454.090200479063	478.873355479152	568.349652320434
Herpesviridae:Human_cytomegalovirus	Herpesvirus:Human_cytomegalovirus:700:+	336.390143375442	331.745186109655	356.308890476914	381.614662699087	899.527550492099	1104.02370410119	1018.77599909227	969.920447383116	1322.29460912806	1212.22505730121	1157.2271806711	1093.84852428297	1229.75779289937	2132.91674385611	2449.70752434287	1840.76777379094	3005.27190479026	3318.80608790607	2950.37901531546	3304.6742714747	667.314374075088	921.755006488172	1489.56411855025	1199.77425639319	5504.57980182219	7535.32700606293	6670.02173703104	7375.725563196
Herpesviridae:Human_cytomegalovirus	Herpesvirus:Human_cytomegalovirus:7010:-	414.064599217018	480.862971785207	421.423228010152	468.128139778295	590.979928334056	674.543630869003	661.056312578258	641.02008806289	689.812432454219	615.968016921347	444.066980355778	529.792927142195	694.627615152791	666.022576146279	674.449494270264	695.267041117102	639.242918974724	571.322518034121	717.954656833421	726.893729774476	710.962609863647	478.603561061166	414.084570754877	662.917149748478	708.646070832591	552.619206243387	459.327504235105	910.214104844003
Herpesviridae:Human_cytomegalovirus	Herpesvirus:Human_cytomegalovirus:7011:-	526.393812280221	561.28604720573	627.281599466167	594.979188992595	599.685033661399	508.692536306716	583.711515494148	564.947896111273	604.741730328498	575.314127804538	605.77558202161	513.428666844366	483.700391807427	664.378075958264	664.050493257286	813.559002973831	713.959623789951	699.709600738418	748.505918826333	662.954003544314	435.642968735812	687.377130906778	768.301492725916	468.97862189653	722.361801235803	599.74177421763	449.554578613081	1564.02987029533
Herpesviridae:Human_cytomegalovirus	Herpesvirus:Human_cytomegalovirus:7012:-	717.592472813332	586.976751853952	640.628016476086	701.66145213935	2954.89964167028	2507.56953420293	2475.03350669154	2963.45935999755	1655.17996527219	2077.6601210757	1840.69869239934	1646.14230933468	1703.69303547784	3027.52484613654	3611.42449464981	2431.02052223931	28649.7053685944	29178.1043292632	30178.1001499981	18937.9373347494	1178.5023662911	1284.15441074848	1541.59195618382	2360.76080721599	2368.24944962118	3555.61194714738	3513.36676111745	4333.13193573624
Herpesviridae:Human_cytomegalovirus	Herpesvirus:Human_cytomegalovirus:7013:-	162.518861453144	132.921471875586	133.868606978273	188.418922473123	956.594352082458	1003.7704305225	1148.08683171727	1273.09050648441	588.097462521291	771.191957185527	698.631693134411	545.134421171409	729.131142428422	1254.75364345583	1574.70586767947	955.992181536015	8995.06107414433	9111.2033025816	8986.43549191498	6427.62511050578	480.969982823931	529.812172532732	577.295184701291	615.314056548455	1339.56966938032	2099.0962097617	2218.45411619934	3076.78007271212
Herpesviridae:Human_cytomegalovirus	Herpesvirus:Human_cytomegalovirus:7014:-	360.887471756247	368.605762344061	352.264521686029	388.5145105643	2827.22476353592	2643.71595511227	2824.29360602448	3295.71584543329	1440.65384686819	1703.15156678752	1594.97741877431	1357.72222158545	1423.75875758121	3050.54784876876	3650.04935555515	2426.19227889822	22298.7854593001	24476.9973175742	23607.3965885226	16484.6709967605	1639.32700952031	1451.5671790209	2063.29575272869	1699.60673499344	3296.34720690515	4069.6763250482	5624.31869547453	6559.52418279598
Herpesviridae:Human_cytomegalovirus	Herpesvirus:Human_cytomegalovirus:7015:-	642.308000228419	689.739570446842	660.849860430508	666.100697757098	798.935222265025	797.075409687408	821.788469018676	802.11414160749	748.992051324286	660.933682156606	573.560196533495	576.328792364144	717.41296335368	919.275605100667	849.746939917601	898.053261442923	1631.31472179913	1662.61272102064	1878.90261256406	1664.1155063587	1520.97313940133	1228.02189432773	831.019981928031	1627.32055643044	1380.71686058995	989.573927459089	1011.49780187943	1529.84342504297
Herpesviridae:Human_cytomegalovirus	Herpesvirus:Human_cytomegalovirus:7016:-	682.937715591706	677.45271170204	717.066586623801	670.346757981845	582.274823006713	430.71776796773	464.068782504664	472.095073582093	808.788124557583	659.701746122763	562.821734704123	785.484494295764	761.030629909666	786.071089871411	817.064365305386	662.676398564737	772.072616424017	845.214961136621	726.683588831396	957.413269077956	853.658765326244	1424.97809229528	591.549386792681	746.663332230002	1083.5427018537	1023.84488598581	772.061124139857	1034.1399688838
Herpesviridae:Human_cytomegalovirus	Herpesvirus:Human_cytomegalovirus:7017:-	613.030705334287	660.697904322764	677.431772473134	605.594339554462	558.093974875205	472.799388976071	547.456141860971	579.491109278494	808.788124557583	915.944441162043	936.772876056358	852.987068024306	918.575037470093	689.045578778496	726.444499335152	729.064744504738	1498.48502434984	1463.61274282898	1433.72708066735	1152.5976965174	1415.21010652905	841.002965321474	745.494769379692	796.911041718916	566.916856666073	886.761051878924	542.397372022304	705.095433329861
Herpesviridae:Human_cytomegalovirus	Herpesvirus:Human_cytomegalovirus:7018:-	550.29364484686	533.36136824027	546.39422364848	520.142377531439	465.239518050214	538.397209959663	495.490106320084	515.724713083756	728.032602974471	968.917690617279	881.817218458985	916.398576678391	845.010913278654	615.043070317799	588.286343019878	592.666870118918	1504.71141641778	1583.44068668633	1695.59504060659	1123.99308215127	699.211161766727	657.833701211644	459.698017447324	625.010982941052	621.779778278919	496.928898637465	708.537107596704	512.796678785354
Herpesviridae:Human_cytomegalovirus	Herpesvirus:Human_cytomegalovirus:7019:-	779.732037486593	831.596939591374	789.460787980631	772.252203375759	1816.46531163888	2024.86858734255	1919.1177776495	1973.40215592136	1523.258731541	1594.12522779245	1517.28148906768	1568.41207291999	1244.0800117685	1289.28814740416	1547.96557936039	1262.58563369529	3071.68675351491	2865.17172901756	3131.50435427343	2205.9205549406	1178.5023662911	626.320709536835	711.997394464926	1271.17889619323	1088.11461198811	1400.82542977975	1050.58950436753	1072.5997197927
Herpesviridae:Human_cytomegalovirus	Herpesvirus:Human_cytomegalovirus:701:+	1090.4298608529	1143.79485042521	1156.28503731384	1129.45201978255	4109.7769484311	4428.47176376017	4258.79788944384	4724.30686193644	4841.01611444413	5359.53771523264	4728.71325027505	4930.24479785512	4483.5055159862	9034.88403295718	9368.01434111957	7406.52528523357	18353.3283522516	18008.4281339894	17889.9461298492	18882.4107303916	2671.77566374969	3171.97956826752	2922.11142873493	3296.07343472016	16897.7798567565	22348.9488292384	21427.1394262865	23161.3166584718
Herpesviridae:Human_cytomegalovirus	Herpesvirus:Human_cytomegalovirus:7020:-	97.3918177090534	83.7740368963775	99.4914722557557	97.1286276410749	148.954024490089	153.474147206892	120.851245443923	121.939248863621	114.044057197525	193.413957313303	83.3809977339442	178.984097007498	85.2823032661815	128.271014665209	130.730298448862	85.701319304365	288.489499147684	169.042992227324	307.694852928609	149.753569328538	132.623485665238	132.945433628102	171.050425096679	85.50926000745	64.0067418816534	205.62575116033	268.755454605646	183.752143231418
Herpesviridae:Human_cytomegalovirus	Herpesvirus:Human_cytomegalovirus:7021:-	414.662095031184	399.881402785375	423.849849284683	421.421477306085	360.7782541221	295.80904179393	241.702490887846	193.536605994555	438.299052256434	542.051854890786	503.444357529951	602.409332213808	531.87512800359	465.393553208388	392.190895346585	568.525653413463	805.28004078634	744.645079684921	844.524170804054	819.438070370764	410.461294242412	761.235705144612	476.803059956992	435.480148903921	612.635958010111	676.851430902754	957.746710958303	760.648406864941
Herpesviridae:Human_cytomegalovirus	Herpesvirus:Human_cytomegalovirus:7022:-	388.969775022048	406.024832157776	357.117764235091	331.192697530223	428.484628890322	430.71776796773	524.494405226626	440.77122983731	657.756805566266	563.610735483033	618.409066526753	600.36379967658	548.15037671851	822.250094007752	1011.6742414054	882.361470584377	1585.65451330094	1395.13963205336	1483.9184396557	1480.7094495406	569.105843550829	749.418333266559	317.868706637995	429.309377563177	809.228093789475	993.857797274929	1348.66373583924	611.08270888588
Herpesviridae:Human_cytomegalovirus	Herpesvirus:Human_cytomegalovirus:7023:-	365.069942455409	318.899833785544	296.047795492737	329.600424945943	236.972311688779	206.695020835089	207.864142163547	262.896545715147	609.056910871107	393.603562812741	492.705895700579	365.127557895296	427.713536228101	416.058547567923	297.114314656504	435.748961533461	581.129926340658	513.548330817187	451.722230895192	622.571018556843	247.619799185095	569.203412126243	175.326685724096	305.893950748301	315.461799273863	672.567561086913	674.331867919622	371.777592119381
Herpesviridae:Human_cytomegalovirus	Herpesvirus:Human_cytomegalovirus:7024:-	475.009172261947	494.266817688627	457.822547128112	451.674656407403	473.944623377557	376.259199603994	513.617793136673	463.145403940727	478.368585866375	457.664236572561	495.864266826865	461.778970279345	479.794332115846	642.999573514062	747.242501361107	742.342413692739	747.167048152275	793.860128054902	789.968345816712	873.282050354058	495.239598370191	853.805118189365	345.664400716205	432.835532615031	461.762923574785	462.657940110743	596.148462943434	525.616595754988
Herpesviridae:Human_cytomegalovirus	Herpesvirus:Human_cytomegalovirus:7025:-	585.545897882652	612.108962922865	603.015386720861	570.564342700303	676.096513756964	664.642072984687	642.92862576167	572.778857047469	578.234192709613	646.766417767415	700.526715810183	666.332224002201	575.492794559576	855.140097768062	759.127073947368	782.175421256739	973.392626620602	1200.41922328518	1228.59717871494	1273.74665147981	1139.89046540122	571.172974105919	974.2747129465	740.492560889258	781.796632983052	998.14166709077	1026.15719031247	1183.70566686286
Herpesviridae:Human_cytomegalovirus	Herpesvirus:Human_cytomegalovirus:7026:-	355.510009428753	357.435890757878	352.668958565118	370.999512137221	420.74675748824	492.602504744703	506.366718410037	554.879517764735	515.355847660167	485.382797334022	426.380102048578	547.691336842945	507.136749956912	522.95105978893	680.391780563394	604.737478471646	869.619425488342	907.268717777031	1067.11193675241	1017.98774655916	309.734596268814	328.916850605822	327.133937997398	846.277212444866	521.197755322035	813.93526500964	478.873355479152	858.934436965467
Herpesviridae:Human_cytomegalovirus	Herpesvirus:Human_cytomegalovirus:7027:-	651.270437440909	669.633801591711	646.694569662412	657.608577307606	3169.62557307807	3355.39042804746	3345.16247388779	3934.49851608583	1807.44419298996	1883.01422772856	1468.01089949762	1772.96532664285	1554.61175724917	2688.75780740535	2993.42672016428	2492.58062483822	4238.09753424151	4305.24684001742	4279.35891200711	3518.3675670334	1847.49551866575	1073.41127892319	877.346138725049	1232.39119062284	1266.41910722986	2111.94781920923	1964.35805002672	2081.09985473723
Herpesviridae:Human_cytomegalovirus	Herpesvirus:Human_cytomegalovirus:7028:-	568.218519271839	519.95752233685	582.389105887351	631.601458431034	3959.85569001576	4310.89076388392	4083.56358355016	4697.45785301234	2251.29133451547	2349.91798455494	2263.92042332164	2202.52715946084	2034.40608936502	2823.60682282262	3084.04658613451	2171.50244265567	4213.19196596977	4089.12858413185	4043.67774806179	3678.21688260881	774.756185246926	860.698585118229	653.555165890227	993.494185859754	1316.7101187083	1884.90271896969	2057.20084343595	2093.91977170686
Herpesviridae:Human_cytomegalovirus	Herpesvirus:Human_cytomegalovirus:7029:-	991.245555701347	914.253989329134	1007.85670268839	993.578092590668	5687.33548053069	6125.35124618476	6428.07774516226	6692.11547433195	3322.68901780897	3405.68716555813	3400.93402878451	3280.01142344598	3068.20988773674	4272.41148846428	5538.21082519723	3994.16430391752	6201.48649966388	6451.45090589092	6677.63297845066	5534.15156765799	1593.16060628241	1967.59241769591	1151.7395289843	2012.55299584545	2779.72136171752	3499.92163954145	3347.22702554305	4055.36706806084
Herpesviridae:Human_cytomegalovirus	Herpesvirus:Human_cytomegalovirus:702:+	954.200815223057	933.801264604955	911.600725465339	954.832793039857	3527.50212542439	4042.31100627186	3905.91225274759	4309.26593231806	3694.41099883658	3665.62566869894	3324.5014475284	3147.56319166043	3279.78812103071	8388.59545906709	8022.08649572561	6309.30698597064	14445.2295976106	14454.2457277921	14439.8357576497	13942.2255669243	2788.45075556911	1898.65774840726	2793.11089980785	3239.6549538905	9761.02813695215	13220.0222516829	12113.5413084981	15281.3410278035
Herpesviridae:Human_cytomegalovirus	Herpesvirus:Human_cytomegalovirus:7030:-	1102.97727295038	1025.95270519097	1032.12291543369	997.293395287321	1305.76579910143	1508.74988262259	1481.6362691425	1578.49798299605	1172.4961988632	1416.11047090218	1236.18645882825	1419.08819770231	1488.85975244089	1782.63820380881	1882.21918334895	1717.64756859312	2197.91639998127	1868.03205334752	2090.57921351495	2108.32834122088	1412.69193907971	1577.61914572014	876.633428620479	1145.11885308946	1874.48315510556	1662.141488546	2604.48467826926	1969.99390766707
Herpesviridae:Human_cytomegalovirus	Herpesvirus:Human_cytomegalovirus:7031:-	585.545897882652	574.131399529841	546.798660527568	589.671613711662	807.640327592368	846.583199108987	802.452269747648	856.930868160861	744.676870781677	805.686166133122	869.815408179099	742.528311013964	689.419535564017	1238.30864157567	1115.66425153517	989.789884923652	1083.3922198208	896.569794218339	1016.92057776406	1049.95760967424	501.115322418651	573.142536085594	927.948556149483	748.426409755928	1069.82697145049	1225.1867673303	1290.0261821071	1175.15905554977
Herpesviridae:Human_cytomegalovirus	Herpesvirus:Human_cytomegalovirus:7032:-	574.193477413499	562.961527943657	548.011971164833	531.288285621399	718.654806468419	503.741757364558	540.205067134336	544.811139418198	726.183239884781	669.557234393504	694.209973557611	895.431868171798	658.17105803137	850.206597204016	863.117084077144	844.942584690922	884.147673646858	808.83862103707	872.893199797472	923.760781588397	1340.50447219864	517.994800654678	941.490048136303	648.812529541064	813.800003923879	873.909442431403	728.082958840751	1059.77980282306
Herpesviridae:Human_cytomegalovirus	Herpesvirus:Human_cytomegalovirus:7033:-	336.987639189608	385.360569723337	353.477832323295	372.061027193407	282.432306176014	353.980694364284	306.962163427564	364.699037885693	362.475165579161	453.968428471033	413.746617543435	441.32364490706	397.767078592648	368.368042115473	329.796889268719	399.537136475279	404.715484415815	417.258018788965	460.451162893167	375.225235508584	281.195365176295	1013.33963854309	185.304627188069	296.197024355703	1005.82022956884	312.722496556336	503.30566953421	311.951312927757
Herpesviridae:Human_cytomegalovirus	Herpesvirus:Human_cytomegalovirus:7034:-	489.946567616097	419.428678061197	416.165548582003	444.244051014097	532.945892818437	513.643315248873	558.332753950924	558.235643880248	574.535466530234	540.819918856943	586.825355263895	518.031115053131	585.908953737125	623.265571257876	872.030513516839	662.676398564737	784.525400559888	663.333260638867	680.856695842028	693.241242284917	279.516586876735	510.116552735976	429.051482950836	806.607968111513	635.49550868213	565.470815690908	161.253272763388	457.243705250274
Herpesviridae:Human_cytomegalovirus	Herpesvirus:Human_cytomegalovirus:7035:-	258.715687533866	268.635411647717	283.105815361907	249.986795731947	432.353564591364	503.741757364558	472.528369685739	501.181499916535	496.245762400041	316.607560697572	297.518560096119	529.792927142195	212.880253191155	560.774564113287	372.878464893912	410.400683992734	774.148080446662	753.204218531875	787.786112817219	634.349389178189	193.898893599176	294.4495159615	309.316185383161	246.830853629753	219.451686451383	252.748319134573	205.231438062494	209.391977170686
Herpesviridae:Human_cytomegalovirus	Herpesvirus:Human_cytomegalovirus:7036:-	619.005663475947	588.65223259188	567.424941361078	629.47842831866	829.886707873356	722.813725555041	854.418305288535	759.603210810998	520.287482566006	823.549238623841	783.907713544127	774.234065341007	889.279589783236	1037.67961863778	953.736950047378	841.321402185104	1691.50317845584	1664.75250573238	1961.82746654482	1571.57116576241	827.637701683065	1228.02189432773	736.229538020289	842.751057393013	566.916856666073	758.244957403718	469.100429857128	905.940799187458
Herpesviridae:Human_cytomegalovirus	Herpesvirus:Human_cytomegalovirus:7037:-	521.613845766893	561.28604720573	560.145077537487	559.949192138437	2527.38224670522	2514.99570261617	2500.41226823477	2774.39758882368	1440.03739250496	1706.84737488905	1207.76111869168	1217.6032427853	1228.45577300217	1952.0217231744	2030.7763406772	1819.04067875603	6029.22298578433	6271.7089901049	6518.32996948762	4835.86245224964	1130.65718475364	1000.5374856752	887.324080189022	995.257263385681	1764.75731187987	2236.18004386859	2883.01305849693	3657.94964200219
Herpesviridae:Human_cytomegalovirus	Herpesvirus:Human_cytomegalovirus:7038:-	271.263099631351	268.076918068408	248.728680639389	299.347245844624	747.671824226228	745.092230794751	648.971188033866	693.599397205919	588.713916884521	688.036274901145	754.850699182298	576.328792364144	653.613988391193	888.030101528372	952.251378474095	864.255558055286	1245.27841358712	1365.18264608902	1352.98445968608	1283.84239772668	505.312268167551	579.051222024621	540.946969368247	706.994087896649	900.666296477552	852.490093352202	723.196496029739	1119.60608201469
Herpesviridae:Human_cytomegalovirus	Herpesvirus:Human_cytomegalovirus:7039:-	526.393812280221	545.648226985072	522.93688466135	571.095100228397	714.785870767377	648.552041422674	699.728711120314	607.458826907765	607.207547781417	902.393144789774	664.521284970525	771.165766535164	678.352366437871	865.007098896155	782.896219119888	864.255558055286	1048.10933143583	883.73108594791	1073.65863575089	1162.69344276427	522.10005116315	1014.32441953292	1245.10455268291	818.067972030037	960.101128224801	856.773963168043	1075.02181842259	1132.42599898432
Herpesviridae:Human_cytomegalovirus	Herpesvirus:Human_cytomegalovirus:703:+	1015.74288408215	1024.27722445304	995.319159436646	969.163246298376	1609.47725163317	1672.1255877138	1793.43248238782	1644.50179660113	1112.70012562991	1417.34240693602	1255.76835981122	1024.3004180172	1158.14669855372	1261.33164420789	1326.61541494129	1243.27266033093	1378.10811103642	1403.69877090031	1763.24426359089	1495.8530689109	1205.36281908406	1025.15701042114	1167.41915128483	848.040289970793	1147.54944373536	959.586838748208	972.406099391339	1140.97261029741
Herpesviridae:Human_cytomegalovirus	Herpesvirus:Human_cytomegalovirus:7040:-	564.036048572677	487.006401157608	529.003437847677	579.056463149796	658.686303102279	538.397209959663	466.485807413542	539.217595892344	688.579523727759	546.979599026156	643.044361311782	676.048503554036	864.541211736558	901.186103032497	919.56880386188	878.740288078559	767.921688378727	909.408502488769	997.280480768612	918.712908464963	550.63928225567	536.705639461596	552.350331041359	1173.32809350429	868.662925536725	801.08365556212	967.519636580327	884.574270904735
Herpesviridae:Human_cytomegalovirus	Herpesvirus:Human_cytomegalovirus:7041:-	619.603159290113	644.501590522798	604.228697358126	641.685851464806	512.63398038797	459.184746885137	508.783743318916	454.19573429936	714.470606983414	636.294961479752	581.771961461838	616.216676840101	627.57359044732	725.224582914838	1051.78467388402	818.387246314922	1216.22191727009	1140.5052513565	1160.94795573064	1044.90973655081	608.557133590489	413.608015731872	382.012616049249	1264.12658608952	598.9202276069	788.232046114599	1197.18338869788	645.269154138237
Herpesviridae:Human_cytomegalovirus	Herpesvirus:Human_cytomegalovirus:7042:-	506.676450412744	569.104957316058	535.87886479218	582.241008318356	561.962910576247	460.422441620677	547.456141860971	406.091259977014	633.715085400301	636.910929496673	670.838027223096	720.02745310445	621.714500909949	746.603085359039	661.079350110721	749.584778704375	1131.12789234164	958.62355085875	1165.31242172963	915.347659716007	860.373878524484	241.271342510259	819.61662025492	463.68938931875	777.224722848649	886.761051878924	737.855884462774	1106.78616504505
Herpesviridae:Human_cytomegalovirus	Herpesvirus:Human_cytomegalovirus:7043:-	264.690645675525	266.95993090979	230.52902108041	299.878003372718	377.221230851525	438.143936380967	407.26869714602	444.127355952822	209.594483498154	229.140102294741	241.93122827349	291.488386555069	199.209044270622	420.992048131969	368.421750174065	545.591497543281	936.034274212989	849.494530560097	925.266791785321	747.085222268212	172.074775704897	152.641053424858	342.813560297927	209.80622558529	370.324720886709	458.374070294903	596.148462943434	461.517010906818
Herpesviridae:Human_cytomegalovirus	Herpesvirus:Human_cytomegalovirus:7044:-	673.975278379216	744.471941219142	653.569996606916	719.176450566429	919.839462922565	934.459525332288	937.805664644842	959.852069036578	687.963069364529	735.465812204088	620.935763427781	767.586084595014	738.245281708777	1292.57714778019	1201.82740278556	1108.08184678038	2795.65003850309	2886.56957613494	2987.47697630685	2412.88335300139	858.695100224924	1364.90645191518	795.384476699557	772.22795635594	1024.10787010645	1109.52228230262	1451.27945487049	1136.69930464087
Herpesviridae:Human_cytomegalovirus	Herpesvirus:Human_cytomegalovirus:7045:-	1362.29045629842	1344.85253897651	1195.11097770633	1350.24715146937	1558.21385359438	1693.16639821797	1500.97246841352	1655.68888365284	1588.60289404336	1810.94596974876	1947.4516364678	1776.545008583	1690.6728365059	1493.20617071808	1222.62540481151	1349.49401383493	1722.63513879552	1835.93528267144	2108.0370775109	1941.74852814756	1152.48130264792	1401.34334853918	1070.49057706338	1096.63422112647	1298.42247817068	1687.84470744104	1358.43666146127	1880.25448887963
Herpesviridae:Human_cytomegalovirus	Herpesvirus:Human_cytomegalovirus:7046:-	984.075605931355	902.525624163641	917.667278651666	1016.40066629868	1305.76579910143	1448.10284058116	1128.75063244624	1115.35257905532	1307.49970441054	1456.14839200206	1315.14573698539	1331.13029860148	1375.58402138505	851.851097392031	973.04938050005	741.135352857466	1274.33490990416	1277.45147290775	1217.68601371747	1275.42927585429	1273.35334021624	1680.03636866327	1366.97798056429	1079.88498463017	1051.53933091288	968.154578379888	1084.79474404461	1158.06583292359
Herpesviridae:Human_cytomegalovirus	Herpesvirus:Human_cytomegalovirus:7047:-	817.374273779049	770.162645867364	879.650212017353	818.95886584797	1987.66571640996	2203.09662926023	2091.93505863431	2089.74786125912	1281.60862115489	1395.78352634377	1246.29324643236	1514.71684381774	1324.8052453945	1147.86113123482	1063.66924647028	1042.90056167565	1658.29575409352	1502.12886764027	1501.37630365165	1415.08709893596	1204.52342993428	862.668147097905	1199.49110599046	1375.20047022291	1010.39213970324	1105.23841248677	1294.91264491811	1017.04674625762
Herpesviridae:Human_cytomegalovirus	Herpesvirus:Human_cytomegalovirus:7048:-	1232.03636881023	1181.77241381823	1316.03760455378	1270.10276472728	4268.4033121738	4749.03470026489	4647.93889977328	4782.47971460533	2222.93443380689	2595.68922330656	2290.45074078244	2452.59351213703	2496.62315286875	2049.04723426732	2103.56934776805	1843.18189546148	3420.3647093193	3263.17168540088	3288.62513023698	3010.21500594106	2131.20905129138	2351.65700373265	1958.52736735697	1768.36675850458	1851.62360443355	1764.95436412617	1661.397355744	2111.01299433304
Herpesviridae:Human_cytomegalovirus	Herpesvirus:Human_cytomegalovirus:7049:-	57.3595981599333	51.9399028757541	46.9146779742588	59.4448431464502	77.3787140208257	60.6470420414333	62.8426476308399	100.683783465375	101.098515569698	78.2279381490111	65.0624452014867	35.2854362671925	22.1343382522914	46.0460052644341	17.8268588793902	59.1459809283645	56.0375286114206	55.6344025051953	104.747183975697	67.3049749791182	89.8146390264583	0.0	57.7295184701291	74.0492560889258	22.8595506720191	47.1225679742423	63.5240165431528	170.932226261785
Herpesviridae:Human_cytomegalovirus	Herpesvirus:Human_cytomegalovirus:704:+	911.181116603107	831.038446012065	930.609258782496	903.880070342899	728.327145721022	716.625251877344	777.073508204424	717.092280014507	984.477618078094	914.712505128201	833.809977339442	903.613998320713	980.420982586789	838.695095887907	623.940060778658	759.241265386557	790.751792627824	755.344003243613	883.804364794941	945.63489845661	1127.29962815452	838.04862235196	744.782059275123	744.018715941111	781.796632983052	963.870708564048	522.851520778258	807.654769086932
Herpesviridae:Human_cytomegalovirus	Herpesvirus:Human_cytomegalovirus:7050:-	291.577957312994	284.831725447684	298.474416767267	270.155581799492	246.644650941382	325.513715446876	277.957864521023	336.731320256422	388.982703198045	299.976424240696	303.835302348691	637.183385346694	248.68580036398	249.964028578357	196.095447673293	293.315782971277	437.922908778139	434.376296482871	536.829317875445	388.686230504407	412.140072541972	298.388639920851	188.868177710916	586.223277370662	201.164045913768	317.006366372176	425.122264558022	358.957675149748
Herpesviridae:Human_cytomegalovirus	Herpesvirus:Human_cytomegalovirus:7051:-	435.574448526993	399.881402785375	391.494898957608	402.314206294726	199.250188603626	211.645799777247	189.736455346959	176.755975416992	473.436950960536	361.573225932831	447.857025707321	438.766729235524	362.612541368421	282.854032338667	276.316312630549	317.456999676732	342.451563736459	331.666630319433	331.699415923039	356.716367389326	471.736702176351	733.661837429154	214.525741475418	253.001624970496	361.180900617901	299.870887108815	386.030562069928	675.182293734049
Herpesviridae:Human_cytomegalovirus	Herpesvirus:Human_cytomegalovirus:7052:-	566.426031829341	600.380597757372	586.837911557324	558.356919554157	340.466341691633	325.513715446876	326.298362698592	265.133963125488	628.783450494462	611.040272785976	613.987346949953	667.866373405122	569.633705022205	312.455035722946	341.68146185498	428.506596521825	599.809102544465	594.860149863242	624.118637855193	563.679165450115	913.255394960623	602.685965780728	731.953277392872	458.400156740969	420.615732365151	436.954721215702	420.235801747011	752.101795551852
Herpesviridae:Human_cytomegalovirus	Herpesvirus:Human_cytomegalovirus:7053:-	337.585135003774	330.628198951037	336.49148340158	351.892241125862	383.024634403087	362.64455751306	316.630263063078	355.749368244326	385.900431381895	538.972014806179	443.435306130521	474.563548637024	473.935242578474	621.621071069861	617.997774485528	578.182140095645	500.186829457495	674.032184197558	501.913589883547	768.959339136425	428.088466387792	289.525611012311	269.404419527269	580.934044792882	498.338204650016	428.386981584021	532.624446400281	354.684369493203
Herpesviridae:Human_cytomegalovirus	Herpesvirus:Human_cytomegalovirus:7054:-	654.855412325905	572.455918791913	639.819142717909	628.416913262474	611.291840764523	610.183504620951	587.337052857465	581.728526688835	1221.81254792159	839.564407063796	856.550249448699	1043.22159398656	922.481097161673	1060.70262127	898.770801835924	899.260322278196	1012.82644305086	1131.94611250955	1243.8728097114	1120.62783340232	531.33333181073	583.97512697381	920.108744999218	799.555658007806	736.077531639014	779.664306482919	908.882082848186	940.127244439815
Herpesviridae:Human_cytomegalovirus	Herpesvirus:Human_cytomegalovirus:7055:-	540.136216006038	499.851753481719	546.798660527568	571.095100228397	1000.11987871917	1063.17977782839	1077.99310935979	1007.95654335892	1019.6155167822	1117.36598269532	1094.05975814539	989.014981750005	1048.77702718945	1129.77162916665	1246.39454998403	1184.12667940256	1315.84419035706	1517.10736062244	1296.24640169925	1334.32112896102	437.321747035372	590.868593902675	757.610841157373	443.413997770591	685.786520160572	693.986910166115	943.087322525268	564.076346663889
Herpesviridae:Human_cytomegalovirus	Herpesvirus:Human_cytomegalovirus:7056:-	355.510009428753	388.711531199192	364.397628058683	371.530269665314	278.563370474972	316.8498522981	276.749352066584	289.745554639247	427.202873718296	451.504556403347	451.015396833607	380.980435058818	363.263551317017	457.17105226831	395.16203849315	452.64781322728	437.922908778139	391.580602248105	460.451162893167	360.081616138282	312.252763718154	239.301780530583	96.2158641168819	309.420105800154	242.311237123402	227.045100239531	268.755454605646	414.510648684828
Herpesviridae:Human_cytomegalovirus	Herpesvirus:Human_cytomegalovirus:7057:-	513.846400182736	526.100951709251	537.901049187622	491.481471014401	295.006347204398	287.145178645153	339.591999697423	341.206155077105	601.043004149118	579.009935906066	461.753858662979	586.556455050287	458.962013760748	743.314084983008	423.387898385518	779.761299586194	527.167861751883	472.89242129416	539.011550874939	572.092287322504	519.58188371381	662.757606160833	602.240038361223	505.121711178029	484.622474246804	629.728862928511	459.327504235105	440.150482624095
Herpesviridae:Human_cytomegalovirus	Herpesvirus:Human_cytomegalovirus:7058:-	696.082623503357	676.894218122731	698.866927064821	701.130694611257	376.253996926265	405.963873256941	391.55803523831	416.159638323551	594.87846051682	546.979599026156	580.508613011323	596.78411773643	645.801869008031	585.44206693352	699.704211016067	718.201196987284	691.129519540854	584.16122630455	547.740482872914	607.427399186541	479.291204524371	336.795098524525	426.200642532558	722.86178562999	553.201126262862	518.348247716666	371.371173636893	316.224618584301
Herpesviridae:Human_cytomegalovirus	Herpesvirus:Human_cytomegalovirus:7059:-	363.277455012911	377.541659613008	367.63312309139	424.606022474644	271.79273299815	217.834273454944	198.196042528034	209.198527866947	318.70690578984	255.626727022359	306.361999249719	346.206381925932	334.619113578758	315.744036098977	322.369031402307	411.607744828006	383.960844189363	331.666630319433	331.699415923039	360.081616138282	343.310162260014	488.451370959544	226.641813253099	176.30775259268	681.214610026169	1126.65776156598	254.096066172611	414.510648684828
Herpesviridae:Human_cytomegalovirus	Herpesvirus:Human_cytomegalovirus:705:+	148.776457727327	162.521631578972	150.450519020899	189.48043752931	96.7233925260321	148.523368264735	103.932071081774	123.057957568792	149.181955901627	175.550884822584	137.704981106059	132.448231785549	155.591377714637	136.493515605287	154.499443621382	141.226117726911	251.13114674007	243.935457138164	218.223299949368	190.136554316009	137.659820563917	255.058276367988	29.2211142873493	213.332380637143	96.0101128224801	42.8386981584021	68.4104793541645	21.3665282827231
Herpesviridae:Human_cytomegalovirus	Herpesvirus:Human_cytomegalovirus:7060:-	273.653082888015	270.310892385645	297.261106130002	243.086947866734	532.945892818437	420.816210083414	408.47720960046	495.587956390681	356.310621946862	425.633899692651	292.465166294062	526.213245202045	478.492312218652	554.196563361225	378.820751187043	359.704128911278	969.241698575312	888.010655371386	783.421646818231	908.617162218095	460.824643229211	513.070895705489	255.150217435879	448.703230348372	342.893260080286	261.316058766253	263.868991794635	286.311478988489
Herpesviridae:Human_cytomegalovirus	Herpesvirus:Human_cytomegalovirus:7061:-	443.939389925317	430.040056068071	392.303772715785	476.089502699695	506.830576836408	428.242378496651	499.115643683402	431.821560195943	769.335045310871	607.96043270137	744.112237352926	746.619376088421	723.272052891051	805.805092127597	762.098217093933	679.575250258556	1162.25985268132	1067.7525711574	1019.10281076355	947.317522831088	314.770931167494	682.453225957589	406.957469709182	686.71869634849	507.482024918824	612.59338366515	640.126628242539	448.697093937184
Herpesviridae:Human_cytomegalovirus	Herpesvirus:Human_cytomegalovirus:7062:-	817.374273779049	797.528831253514	793.505156771515	801.974624948985	1105.54837657255	1120.11373566321	949.890789189234	978.870117024482	1666.27614381033	1570.10247513251	1745.94755861077	1729.49776022674	1648.35718984711	1606.67668369115	1561.33572351993	1448.4730023273	1882.4458685392	2011.39762903398	2027.29445652963	2091.5020974761	1020.69720613246	1238.85448521594	1111.11505302384	811.897200689293	1307.56629843949	1863.48336989049	1441.50652924847	1504.2035911037
Herpesviridae:Human_cytomegalovirus	Herpesvirus:Human_cytomegalovirus:7063:-	482.776617846105	476.953516730043	501.906166948752	453.797686519776	574.536951604631	425.766989025572	470.11134477686	462.026695235556	581.316464525763	579.009935906066	578.613590335552	621.84189131748	520.807958877444	439.08155020014	644.738062804614	603.530417636373	670.374879314402	663.333260638867	759.417083823801	605.744774812063	1058.46971787256	743.509647327532	648.566195158241	563.303269533614	466.334833709189	758.244957403718	478.873355479152	358.957675149748
Herpesviridae:Human_cytomegalovirus	Herpesvirus:Human_cytomegalovirus:7064:-	361.484967570413	364.137813709588	317.887386963512	355.076786294421	296.940815054919	334.177578595653	418.145309235973	342.324863782276	443.847141525503	442.881004166449	488.284176123779	419.334170131853	323.551944452612	361.790041363411	432.301327825213	379.017102275642	311.319603396781	408.698879942012	375.344075912913	415.608220496055	500.275933268871	333.840755555011	362.769443225873	136.638508259327	278.886518198633	522.632117532506	723.196496029739	534.163207068077
Herpesviridae:Human_cytomegalovirus	Herpesvirus:Human_cytomegalovirus:7065:-	545.513678333532	562.403034364348	542.754291736684	519.080862475253	926.610100399388	814.403135984961	852.001280379657	856.930868160861	541.863385279051	540.819918856943	586.193681038638	645.876898629915	529.271088209203	994.92261374938	959.679236340508	828.043732997104	753.39344022021	1048.49450875176	1001.6449467676	831.216440992109	848.622430427564	657.833701211644	608.654429302349	792.503347904099	1211.55618561701	1113.80615211846	1011.49780187943	688.002210703683
Herpesviridae:Human_cytomegalovirus	Herpesvirus:Human_cytomegalovirus:7066:-	374.032379667898	328.3942246338	342.558036587907	300.408760900811	401.402078983033	455.471662678519	480.987956866813	484.400869338972	426.586419355067	260.55447115773	361.317656847091	376.889369984361	360.008501574033	483.483055276558	369.907321747347	515.414976661462	336.225171668524	417.258018788965	471.362327890635	417.290844870533	361.776723555173	465.801408193275	377.023645317263	622.366366652162	534.913485725246	522.632117532506	581.489074510398	662.362376764415
Herpesviridae:Human_cytomegalovirus	Herpesvirus:Human_cytomegalovirus:7067:-	359.692480127915	385.919063302646	404.841315967526	343.400120676369	824.083304321794	759.944567621225	748.069209297883	792.045763260953	382.201705202516	536.508142738493	493.337569925836	543.08888863418	561.170575690446	846.917596827985	906.198659702337	638.535181859283	1527.54152066687	1559.90305485721	1584.30115763241	1374.70411394849	711.801999013427	369.292871189172	558.764721982484	665.561766037369	493.766294515612	809.6513951938	566.829686077363	726.461961612584
Herpesviridae:Human_cytomegalovirus	Herpesvirus:Human_cytomegalovirus:7068:-	515.638887625233	521.074509495468	548.011971164833	486.704653261561	1100.71220694625	1186.94925138234	884.631116649516	1132.13320963289	1027.01296914095	995.404315344897	1019.52219956504	993.106046824462	1006.46138053066	1165.95063330299	1167.65925660006	1208.26789610802	2206.21825607186	2255.33308617215	2201.87309648912	1923.2396600283	825.119534233725	397.851519894468	1133.2090662655	755.478719859636	1051.53933091288	1332.28351272631	1651.62443012197	2290.49183190791
Herpesviridae:Human_cytomegalovirus	Herpesvirus:Human_cytomegalovirus:7069:-	588.533376953482	647.852551998653	605.84644487448	676.185090790871	2060.20826080448	2299.63681863231	2155.98621871958	2285.52188466402	1227.36063719066	1416.11047090218	1732.68239988037	1262.60495860432	1380.14109102523	1578.72018049488	1736.63316916727	1339.83752715275	2525.83971555922	2225.37610020781	2278.2512514714	2180.68118932343	1124.78146070518	1182.72196879519	1309.96117219873	858.618755126354	1618.45618757895	2201.90908534187	1851.96940537345	2632.35628443148
Herpesviridae:Human_cytomegalovirus	Herpesvirus:Human_cytomegalovirus:706:+	282.018024286339	290.975154820085	310.203086260832	299.347245844624	400.434845057773	404.726178521401	387.932497874993	399.379007745989	347.680260861644	285.809159851505	233.087789119889	232.679326109748	330.713053887177	412.769547191892	274.830741057266	348.840581393824	460.753013027236	370.182755130722	379.7085419119	375.225235508584	142.696155462597	216.651817764314	137.553050181913	178.952368881571	470.906743843593	535.483726980027	254.096066172611	363.230980806292
Herpesviridae:Human_cytomegalovirus	Herpesvirus:Human_cytomegalovirus:7070:-	122.486641904024	158.612176523808	139.126286406423	150.204380450405	668.358642354882	662.166683513608	650.179700488305	618.645913959473	313.158816520771	296.280616139168	277.30498488789	316.034777001811	221.994392471511	396.324545311737	396.647610066433	354.875885570187	523.016933706592	562.763379187168	482.273492888103	462.721702981437	111.638756920738	63.0259833496186	172.475845305818	86.3907987704134	512.053935053227	762.528827219558	654.786016675575	418.783954341372
Herpesviridae:Human_cytomegalovirus	Herpesvirus:Human_cytomegalovirus:7071:-	522.808837395225	548.999188460927	517.679205233201	525.980710340466	1590.13257312797	1847.87824016041	1574.69172813432	1927.53509900935	671.935255920553	800.14245398083	600.090513994295	653.036262510215	675.097316694887	962.03260998907	1115.66425153517	970.476911559288	1299.2404781759	1390.86006262988	1374.80678968102	1203.07642775174	1116.38756920738	555.416478268514	642.864514321685	614.432517785491	1897.34270577758	2004.85107381322	1871.5152566175	1893.07440584926
Herpesviridae:Human_cytomegalovirus	Herpesvirus:Human_cytomegalovirus:7072:-	413.467103402852	414.402235847414	359.544385509621	385.860722923833	1235.15772255743	1256.26015657255	1264.10402734343	1323.4323982171	837.761479629386	765.648245033235	790.224455796698	728.209583253364	721.31902304526	1600.09868293909	1348.89898854053	1214.30320028438	1212.0709892248	1378.02135435945	1222.05047971646	1117.26258465336	526.29699691205	745.479209307208	499.609783303216	439.887842718738	3433.50451093727	3971.14731928388	4055.76413313975	4256.21243391844
Herpesviridae:Human_cytomegalovirus	Herpesvirus:Human_cytomegalovirus:7073:-	355.510009428753	399.322909206066	392.303772715785	394.352843373326	1008.82498404651	1100.31061989457	977.686575641337	1035.9242609882	596.727823606509	548.211535059999	601.353862444809	595.249968333508	499.975640522347	1151.15013161085	1030.98667185807	1026.00170998183	882.072209624213	917.967641335722	968.911451775194	819.438070370764	316.449709467054	415.577577711548	283.658621618659	512.174021281737	1238.98764642343	1285.16094475206	1998.56328970381	1346.09128181155
Herpesviridae:Human_cytomegalovirus	Herpesvirus:Human_cytomegalovirus:7074:-	311.295319180471	373.073710978535	321.12288199622	320.046789440263	483.616962630161	409.676957463559	400.017622419385	444.127355952822	446.312958978422	611.656240802898	461.122184437722	491.950575203467	499.975640522347	513.084058660838	576.401770433618	503.344368308735	342.451563736459	365.903185707246	362.250677915951	424.021342368444	159.483938458197	396.86673890463	436.891294101101	425.783222511323	630.923598547727	681.135300718594	742.742347273786	564.076346663889
Herpesviridae:Human_cytomegalovirus	Herpesvirus:Human_cytomegalovirus:7075:-	532.966266236047	522.191496654087	484.11094426886	481.927835508721	434.288032441884	435.668546909888	516.034818045551	431.821560195943	541.863385279051	545.131694975392	505.971054430979	528.258777739273	488.257461447604	524.595559976946	545.204767394685	520.243220002553	911.128705941246	858.05366940705	866.346500798991	935.539152209742	352.543442907593	461.862284233924	480.36661047984	395.810904570568	736.077531639014	449.806330663222	537.510909211293	333.31784121048
Herpesviridae:Human_cytomegalovirus	Herpesvirus:Human_cytomegalovirus:7076:-	371.044900597068	327.835731054491	345.389094741526	337.031030339249	366.581657673662	238.875083959115	315.421750608639	307.64489392198	270.007011094681	204.501381617887	328.470597133719	352.854362671925	270.169128667674	302.588034594853	230.263593858791	289.694600465459	446.22476486872	325.247276184219	386.255240910381	450.943332360092	296.304369872335	167.412768272424	311.454315696869	215.09545816307	429.759552633959	295.587017292975	288.301305849693	282.038173331945
Herpesviridae:Human_cytomegalovirus	Herpesvirus:Human_cytomegalovirus:7077:-	593.910839280976	622.161847350431	671.365219286807	629.47842831866	701.244595813733	559.438020463833	726.315985117977	662.275553461136	582.549373252222	627.055441225931	787.066084670412	884.692822351348	710.251853919115	567.352564865349	601.656487179421	579.389200930918	680.752199427628	721.1074478558	643.758734850636	718.480607902086	537.20905585919	447.090569386357	619.345080870891	528.041719015078	745.221351907822	518.348247716666	395.803487691952	448.697093937184
Herpesviridae:Human_cytomegalovirus	Herpesvirus:Human_cytomegalovirus:7078:-	411.077120146188	398.205922047448	453.373741458139	457.512989216429	1064.92455171161	1123.82681986982	1209.72096689367	1386.08008570667	733.580692243539	605.496560633684	642.412687086524	695.481062657708	734.339222017197	822.250094007752	915.112089142032	807.523698797467	1816.03101981456	1917.2471017175	1878.90261256406	1561.47541951554	559.87256290325	940.46584529509	1480.29888719084	811.897200689293	699.502250563784	1028.12875580165	923.541471281221	910.214104844003
Herpesviridae:Human_cytomegalovirus	Herpesvirus:Human_cytomegalovirus:7079:-	466.644230863624	524.983964550633	533.856680396738	537.657375958519	3290.52981373561	3649.96177510585	3372.95826033989	4017.28296026848	705.223791534966	700.971603256493	739.690517776126	717.470537432914	760.379619961069	1223.50813988354	1394.95170731229	1138.2583676622	8658.8359024758	8698.22485321611	8691.83403698333	6350.2243892798	643.811477881248	1206.35671255129	661.394977040492	892.117228118963	1536.16180515968	1910.60593786473	2071.86023186898	2559.71008827022
Herpesviridae:Human_cytomegalovirus	Herpesvirus:Human_cytomegalovirus:707:+	249.15575450721	251.322110689133	221.226972861376	239.371645170081	234.070609912998	326.751410182416	348.051586878498	262.896545715147	225.005842578901	259.322535123887	174.973760396231	207.110169394391	335.921133475952	292.72103346676	289.686456790091	334.355851370551	292.640427192974	383.021463401152	366.615143914938	245.663158673781	575.820956749069	432.31885453879	110.470066208272	276.803171570508	278.886518198633	179.922532265289	122.161570275294	213.665282827231
Herpesviridae:Human_cytomegalovirus	Herpesvirus:Human_cytomegalovirus:7080:-	578.973443926826	538.387810454053	545.180913011214	538.718891014705	3073.8694144773	3250.18637552661	3148.17494381419	3544.06917798121	824.815938001559	941.81509787274	867.920385503328	1037.59637950918	880.165450502881	1708.63569534811	2216.47278733752	1949.40324896548	8552.9872373209	9260.98823240328	8552.17112501574	7009.81314407516	589.251183145549	776.992200982017	786.119245340153	1170.6834772154	5637.1651957199	7578.16570422134	7207.53264624233	9879.88267793115
Herpesviridae:Human_cytomegalovirus	Herpesvirus:Human_cytomegalovirus:7081:-	572.998485785167	637.241173991779	620.001735642575	615.678732588234	3188.00301765802	3016.26207050965	3091.37485845555	3261.03587557299	1039.34205640555	1113.05420657687	1073.84618293716	1271.80985502185	1087.83762410526	1785.92720418484	2313.03493960088	1703.16283856984	7737.32987642133	8077.68728681201	8159.36918510687	7003.08264657725	1306.08951705766	1076.36562189271	1508.09458126905	959.995712867145	2276.8112469331	3559.89581696322	3615.9824801487	4589.53027512892
Herpesviridae:Human_cytomegalovirus	Herpesvirus:Human_cytomegalovirus:7082:-	385.384800137052	405.466338578467	374.104113156805	403.906478879005	910.167123669962	821.829304398198	877.38004192288	953.139816805553	456.1762287901	530.964430586201	334.155665161034	441.835028041367	473.284232629878	690.690078966512	750.213644507672	688.024676105465	1085.46768384344	1290.29018117818	1230.77941171444	1182.884935258	990.479196740382	991.674456766656	777.566724085319	897.406460696743	429.759552633959	839.638483904682	752.51527289581	606.809403229335
Herpesviridae:Human_cytomegalovirus	Herpesvirus:Human_cytomegalovirus:7083:-	255.728208463036	243.503200578804	235.786700508559	225.571949439655	417.845055712459	492.602504744703	483.404981775692	475.451199697606	388.982703198045	465.055852775617	309.520370376005	354.388512074847	335.270123527355	651.22207445414	374.364036467195	415.228927333825	562.450750136851	592.720365151504	582.656210864813	486.278444224129	811.689307837245	399.821081874143	156.083512900719	639.115603148467	603.492137741304	428.386981584021	327.393008337787	401.690731715194
Herpesviridae:Human_cytomegalovirus	Herpesvirus:Human_cytomegalovirus:7084:-	757.624692362452	727.717133839866	750.634847588141	760.575537757707	861.805427406946	1022.33585155559	1023.61004891003	1049.34876545025	768.718590947642	1000.94802749719	934.877853380586	1049.35819159825	911.413928035528	993.278113561365	1080.01053377639	888.396774760741	1141.50521245486	1288.15039646644	1239.50834371241	1216.53742274756	1869.31963656003	1972.5163226451	1333.48060564953	1671.39749457861	987.532589031224	1148.07711064518	889.336231604139	1046.95988585343
Herpesviridae:Human_cytomegalovirus	Herpesvirus:Human_cytomegalovirus:7085:-	519.821358324395	517.165054440304	538.709922945799	515.3655597786	633.53822104551	638.650483538358	767.405408568911	611.933661728448	498.711579852961	466.28778880946	577.981916110295	649.967963704372	392.558999003874	544.329562233132	438.243614118343	481.617273273826	751.317976197565	697.569816026679	717.954656833421	607.427399186541	1197.80831673604	719.874903571425	1036.28049204405	370.246280444629	626.351688413323	484.077289189944	503.30566953421	491.430150502631
Herpesviridae:Human_cytomegalovirus	Herpesvirus:Human_cytomegalovirus:7086:-	479.191642961109	473.044061674878	506.759409497813	503.688894160547	581.307589081453	519.831788926571	627.21796385396	664.512970871477	538.781113462902	639.374801564358	547.661553297952	466.892801622417	622.365510858546	429.214549072047	555.603768407662	488.859638285462	585.280854385948	475.032206005898	436.446599898736	439.164961738746	888.073720467224	866.607271057256	441.880264833087	861.263371415244	603.492137741304	595.45790440179	508.192132345222	628.175931512058
Herpesviridae:Human_cytomegalovirus	Herpesvirus:Human_cytomegalovirus:7087:-	693.095144432527	719.898223729538	595.331086018181	665.569940229005	820.214368620752	808.214662307264	774.656483295546	722.685823540361	647.277081391358	649.2302898351	691.051602431325	647.922431167144	617.157431269772	559.130063925272	540.748052674837	487.652577450189	498.11136543485	507.128976681972	595.749608861775	624.253642931321	965.297522246982	334.825536544849	739.080378438567	517.463253859517	635.49550868213	736.825608324517	708.537107596704	589.716180603157
Herpesviridae:Human_cytomegalovirus	Herpesvirus:Human_cytomegalovirus:7088:-	579.570939740992	572.455918791913	619.597298763487	604.532824498275	641.276092447593	683.207494017779	538.996554679896	557.116935175077	505.492577848489	519.877006281617	672.101375673611	521.099413858973	460.915043606538	564.063564489318	552.632625261097	560.076227566554	539.620645887754	383.021463401152	532.464851876458	504.787312343386	629.541862334988	535.720858471758	581.571445328708	448.703230348372	653.783149219746	364.128934346418	640.126628242539	517.069984441898
Herpesviridae:Human_cytomegalovirus	Herpesvirus:Human_cytomegalovirus:7089:-	330.415185233782	341.239576957911	308.989775623567	318.454516855983	1477.93343779777	1569.39692466403	1798.26653220557	2051.71176528332	423.504147538917	445.960844251055	420.695034021264	452.574073861817	395.814048746858	1315.6001504124	1296.90398347564	1053.76410919311	1965.46442944501	2180.44062126131	2145.13503850229	1786.94708569559	435.642968735812	338.7646605042	543.085099681955	380.82474560019	530.341575590843	531.199857164186	615.694314187481	670.908988077504
Herpesviridae:Human_cytomegalovirus	Herpesvirus:Human_cytomegalovirus:708:+	139.216524700671	154.702721468644	144.383965834572	145.427562697566	290.170177578096	349.029915422126	225.991828980136	314.357146153005	192.950215690948	298.744488206853	272.88326531109	208.132935663005	231.108531751866	272.987031210574	340.195890281697	307.80051299455	298.86681926091	293.150505508144	281.508056934685	257.441529295127	245.101631735755	83.7063841362122	188.155467606347	214.213919400107	118.869663494499	291.303147477134	273.641917416658	188.025448887963
Herpesviridae:Human_cytomegalovirus	Herpesvirus:Human_cytomegalovirus:7090:-	456.486802022802	527.776432447179	512.017088925963	480.866320452535	477.813559078599	464.135525827295	478.570931957935	431.821560195943	567.754468534706	503.245869824741	718.213594117383	500.644088486688	619.110461115562	480.194054900527	476.868475023689	514.20791582619	471.130333140462	485.73112956459	442.993298897217	432.434464240834	639.614532132348	653.894577252293	245.884986076476	787.214115326318	539.48539585965	372.696673978099	596.148462943434	517.069984441898
Herpesviridae:Human_cytomegalovirus	Herpesvirus:Human_cytomegalovirus:7091:-	102.171784222381	108.906247965291	118.095568693824	97.1286276410749	90.9199889744702	103.966357785314	135.353394897194	93.9715312343503	188.018580785109	140.440707858067	164.23529856686	126.82301730817	203.115103962203	174.317019929643	135.187013168709	213.649767843276	116.225985268132	128.387082704297	63.2847569853167	124.514203711369	124.229594167438	115.219375811022	174.613975619526	77.5754111407794	260.598877661017	111.380615211846	19.545851244047	405.964037371738
Herpesviridae:Human_cytomegalovirus	Herpesvirus:Human_cytomegalovirus:7092:-	353.120026172089	344.590538433766	347.00684225788	362.507391687728	2371.65758473831	2354.09538699604	2410.98234660626	2743.07374507889	1022.08133423512	1188.20230464128	1126.2751436335	946.058798468205	1173.11992737144	1817.17270775713	2246.18421880317	1456.9224281742	2752.06529402754	2452.19327965207	2919.82775332254	2581.14579044918	465.021588978111	891.226795803201	856.677545692533	990.849569570864	937.241577552782	1507.92217517576	1065.24889280056	1606.76292686077
Herpesviridae:Human_cytomegalovirus	Herpesvirus:Human_cytomegalovirus:7093:-	327.427706162952	336.771628323438	336.895920280669	314.208456631237	163.462533368994	198.031157686313	180.068355711445	155.500510018746	388.366248834815	465.055852775617	439.645260778978	467.404184756724	343.082242910516	266.409030458512	273.345169483984	311.421695500368	344.527027759104	291.010720796406	288.054755933166	287.72876803573	765.522904599346	598.746841821377	1084.0320690502	385.232439415007	315.461799273863	972.438448195728	317.620082715764	273.491562018855
Herpesviridae:Human_cytomegalovirus	Herpesvirus:Human_cytomegalovirus:7094:-	179.846240063957	198.823714234069	189.680896292477	201.687860675456	235.037843838258	211.645799777247	192.153480255837	163.331470954942	271.239919821141	324.61514491755	344.262452765148	431.607365355224	509.740789751299	358.50104098738	464.983902437429	440.577204874552	350.75341982704	397.99995638332	309.877085928103	328.111753023201	185.505002101377	470.725313142464	294.349273187202	394.929365807604	329.177529677075	175.638662449449	141.707421519341	170.932226261785
Herpesviridae:Human_cytomegalovirus	Herpesvirus:Human_cytomegalovirus:7095:-	33.4597655932944	44.6794863447347	49.3412992487894	45.6451474160243	32.8859534588509	56.9339578348149	27.7957864521023	49.2231830275168	69.6593430449747	41.2698571337303	85.9076946349728	71.5936388029993	48.1747361961636	90.4475103408528	51.9950050648882	48.2824334109098	93.3958810190343	53.494617793457	54.555824987342	100.957462468677	115.835702669638	83.7063841362122	135.414919868204	143.690818363035	114.297753360095	38.5548283425619	24.4323140550588	64.0995848481692
Herpesviridae:Human_cytomegalovirus	Herpesvirus:Human_cytomegalovirus:7096:-	347.14506803043	333.420666847583	275.825951538315	329.600424945943	331.76123636429	363.8822522486	311.796213245321	299.813932985784	426.586419355067	416.394379438831	432.69684430115	377.912136252975	249.336810312577	1164.30613311498	555.603768407662	1046.52174418147	444.149300846074	372.322539842461	427.717667900761	476.182697977261	773.077406947366	685.407568927102	884.473239770744	954.706480289365	681.214610026169	561.186945875068	615.694314187481	752.101795551852
Herpesviridae:Human_cytomegalovirus	Herpesvirus:Human_cytomegalovirus:7097:-	339.975118260438	316.665859468307	334.06486212705	298.285730788438	316.285493560125	293.333652322851	248.953565614481	277.439758882368	442.614232799043	558.067023330741	354.369240369263	382.514584461739	324.202954401209	460.460052644341	720.502213042022	510.586733320371	502.26229348014	596.99993457498	571.745045867344	489.643692973085	715.159555612547	374.216776138361	849.550444646838	382.587823126117	306.317979005056	492.645028821624	732.969421651763	499.97676181572
Herpesviridae:Human_cytomegalovirus	Herpesvirus:Human_cytomegalovirus:7098:-	360.289975942081	411.051274371559	368.441996849567	385.32996539574	226.332738510915	257.440504992206	277.957864521023	268.490089241001	417.956058269848	266.714151326943	335.419013611548	329.842121628104	322.900934504016	434.148049636093	355.051606014522	370.567676428733	838.487465148664	701.849385450156	759.417083823801	585.553282318328	370.170615052973	275.738677154581	184.591917083499	197.464682903802	576.060676934881	231.328970055371	415.349338935999	495.703456159175
Herpesviridae:Human_cytomegalovirus	Herpesvirus:Human_cytomegalovirus:7099:-	412.27211177452	336.213134744129	321.527318875308	381.083905170993	350.138680944236	448.045494265282	408.47720960046	466.501530056239	393.914338103884	342.478217408269	301.940279672919	476.609081174252	387.350919415099	386.457544183644	335.739175561849	406.779501486915	342.451563736459	355.204262148555	405.895337905825	412.242971747099	282.874143475855	210.743131825287	391.990557513222	188.649295274168	196.592135779364	252.748319134573	293.187768660705	329.044535553935
Herpesviridae:Human_cytomegalovirus	Herpesvirus:Human_cytomegalovirus:709:+	58.5545897882652	31.8341340206235	36.8037559970479	27.0686339327586	85.1165854229083	103.966357785314	62.8426476308399	104.039909580888	35.7543530673322	44.349697218337	40.4271504164578	26.080539849664	33.8525173270339	52.6240060164961	29.7114314656504	49.4894942461826	58.1129926340658	98.4300967399609	98.2004849772156	70.6702237280741	76.3844126299786	17.7260578170802	0.0	106.666190318572	54.8629216128458	59.974177421763	102.615719031247	17.0932226261785
Herpesviridae:Human_cytomegalovirus	Herpesvirus:Human_cytomegalovirus:70:+	726.554910025822	719.339730150228	716.662149744712	749.429629667747	1399.58748985168	1298.34177758089	1247.18485298128	1370.41816383428	791.527402387147	688.036274901145	725.793684820469	925.60347309592	637.338739676273	934.076106792807	1215.1975469451	831.664915502922	1000.37365891499	1050.6342934635	1154.40125673216	975.922137197213	636.256975533228	701.164064764507	458.985307342755	805.72642934855	480.050564112401	818.219134825481	1514.80347141364	803.381463430387
Herpesviridae:Human_cytomegalovirus	Herpesvirus:Human_cytomegalovirus:7100:-	258.1181917197	287.06569976492	319.100697600778	308.900881350304	244.710183090861	168.326484033366	239.285465978967	199.130149520409	302.679092345864	229.140102294741	306.993673474976	236.259008049898	268.216098821884	236.808027074233	322.369031402307	298.144026312368	369.432596030847	406.559095230273	368.797376914432	479.547946726217	517.06371626447	264.906086266366	755.472710843665	163.966209911193	269.742697929825	244.180579502892	141.707421519341	290.584784645034
Herpesviridae:Human_cytomegalovirus	Herpesvirus:Human_cytomegalovirus:7101:-	330.415185233782	354.643422861332	322.336192633485	350.299968541582	191.512317201544	222.785052397102	195.779017619155	181.230810237676	385.283977018666	271.641895462314	332.260642485262	400.924377296796	398.418088541245	299.299034218822	224.32130756566	328.320547194187	423.394660619622	385.16124811289	456.086696894179	479.547946726217	234.189572788616	380.125462077387	277.244230677534	492.780168496542	251.45505739221	205.62575116033	405.576413313975	239.305116766498
Herpesviridae:Human_cytomegalovirus	Herpesvirus:Human_cytomegalovirus:7102:-	250.350746135542	262.491982275316	234.573389871294	252.10982584432	241.80848131508	253.727420785588	216.323729344622	168.925014480796	261.376650009463	253.778822971595	313.942089952805	268.987528645555	309.880735532079	315.744036098977	251.061595884746	340.391155546914	462.828477049881	442.935435329824	272.77912493671	437.482337364268	410.461294242412	241.271342510259	373.460094794416	251.23854744457	292.602248601844	355.561194714738	503.30566953421	358.957675149748
Herpesviridae:Human_cytomegalovirus	Herpesvirus:Human_cytomegalovirus:7103:-	196.576122860605	223.397431723673	220.418099103199	227.164222023935	383.991868328347	439.381631116506	398.809109964946	383.717085873597	511.040667117558	449.656652352583	451.015396833607	539.50920669403	429.666566073892	669.31157652231	470.926188730559	469.546664921098	751.317976197565	650.494552368437	709.225724835446	957.413269077956	208.168509145436	194.986635987883	447.581945669643	474.26785447431	658.355059354149	865.341702799723	547.283834833316	611.08270888588
Herpesviridae:Human_cytomegalovirus	Herpesvirus:Human_cytomegalovirus:7104:-	580.765931369324	578.599348164314	568.638251998344	522.796165171906	890.822445164756	979.016535811708	858.043842651853	842.38765499364	1192.83919284979	1093.95919805231	1257.66338248699	1169.53322816042	1215.43557403024	989.989113185334	1210.74083222525	1044.10762251093	1724.71060281817	1705.40841525541	1822.16455457722	2035.97549311832	552.31806055523	802.5965067178	1093.29730040961	653.220223355881	1728.18203080464	1983.43172473402	2404.13970301778	1803.33498706183
Herpesviridae:Human_cytomegalovirus	Herpesvirus:Human_cytomegalovirus:7105:-	384.18980850872	359.669865075114	365.610938695948	386.92223798002	782.4922455356	628.748925654043	685.226561667043	720.448406130019	861.803199795351	974.461402769571	761.799115660126	846.339087278313	897.091709166398	1057.41362089397	1056.24138860387	971.68397239456	894.524993760084	845.214961136621	920.902325786333	1019.67037093364	498.597154969311	563.294726187216	575.869764492152	889.472611830073	982.96067889682	1302.29642401542	1607.64626482287	1598.21631554769
Herpesviridae:Human_cytomegalovirus	Herpesvirus:Human_cytomegalovirus:7106:-	194.186139603941	144.091343461769	177.143353040736	148.081350338032	193.446785052064	169.564178768905	163.149181349296	227.09786714968	179.388219699891	145.368451993438	116.228057447316	124.777484770942	150.383298125862	179.25052049369	196.095447673293	236.583923713458	417.168268551687	344.505338589863	296.783687931141	297.824514282598	0.0	78.7824791870233	103.342965162577	135.756969496364	146.301124300922	167.070922817768	136.820958708329	166.65892060524
Herpesviridae:Human_cytomegalovirus	Herpesvirus:Human_cytomegalovirus:7107:-	498.909004828586	490.915856212772	499.479545674221	472.904957531135	516.502916089011	456.709357414059	380.681423148357	440.77122983731	610.906273960796	421.322123574201	449.120374157836	423.936618340617	499.32463057375	447.304051140217	598.685344032855	491.273759956008	535.469717842464	575.602087457597	458.268929893673	561.996541075637	369.331225903193	821.307345524718	698.455902478105	417.849373644653	726.933711370207	809.6513951938	635.240165431528	461.517010906818
Herpesviridae:Human_cytomegalovirus	Herpesvirus:Human_cytomegalovirus:7108:-	510.858921111906	493.149830530009	484.919818027037	453.797686519776	503.928875060627	585.429609910162	605.464739674054	536.980178482002	522.753300018926	543.89975894155	555.241644001037	581.954006841523	604.788242246432	414.414047379907	542.23362424812	574.560957589827	670.374879314402	693.290246603203	744.141452827345	678.097622914615	686.620324520027	377.171119107874	907.992673221537	624.129444178089	630.923598547727	1036.69649543333	601.034925754445	1072.5997197927
Herpesviridae:Human_cytomegalovirus	Herpesvirus:Human_cytomegalovirus:7109:-	407.492145261193	418.870184481888	421.827664889241	438.936475733164	451.69824309657	449.283189000822	385.515472966114	463.145403940727	641.728992122289	614.736080887504	343.630778539891	453.085456996124	414.042327307568	346.989539671271	378.820751187043	456.268995733098	344.527027759104	412.978449365488	384.073007910888	482.913195475173	601.002631242469	515.040457685165	653.555165890227	474.26785447431	361.180900617901	376.980543793939	205.231438062494	517.069984441898
Herpesviridae:Human_cytomegalovirus	Herpesvirus:Human_cytomegalovirus:710:+	1.19499162833194	1.67548073792755	1.21331063726531	3.71530269665314	0.967233925260321	7.42616841323672	1.20851245443923	2.23741741034167	4.31518054260906	0.0	3.79004535154292	2.55691567153569	3.90605969158083	0.0	0.0	1.20706083527275	8.30185609058083	6.41935413521484	4.36446599898736	6.73049749791182	0.0	0.0	0.0	0.0	0.0	17.1354792633609	9.7729256220235	0.0
Herpesviridae:Human_cytomegalovirus	Herpesvirus:Human_cytomegalovirus:7110:-	875.331367753148	910.344534273969	920.093899926196	891.14188966866	1076.53135881474	956.738030571998	993.397237549047	918.459846945257	1129.96084780034	1050.84143686782	1101.63984884847	948.615714139741	965.447753769063	919.275605100667	768.040503387063	984.961641582561	1048.10933143583	1031.37623105785	1036.5606747595	962.46114220139	898.146390264583	1200.44802661227	831.732692032601	1118.67269020056	937.241577552782	955.302968932367	752.51527289581	1495.65697979061
Herpesviridae:Human_cytomegalovirus	Herpesvirus:Human_cytomegalovirus:7111:-	303.527873596314	299.352558509722	284.319125999172	317.393001799797	243.742949165601	181.9411261243	210.281167072426	162.212762249771	302.679092345864	301.208360274539	194.555661379203	211.201234468848	195.302984579042	236.808027074233	190.153161380163	264.346322924731	199.24454617394	184.021485209492	226.952231947343	193.501803064965	162.841495057317	402.775424843657	191.006308024625	288.263175489033	292.602248601844	265.599928582093	381.144099258917	435.877176967551
Herpesviridae:Human_cytomegalovirus	Herpesvirus:Human_cytomegalovirus:7112:-	458.876785279466	474.719542412806	533.047806638561	488.296925845841	389.795271879909	326.751410182416	402.434647328263	384.835794578768	339.049899776426	418.242283489595	497.127615277379	368.195856701139	419.250406896343	348.634039859287	340.195890281697	336.769973041096	278.112179034458	318.827922049004	338.24611492152	484.595819849651	229.992627039716	481.55790403068	250.161246703893	338.510884977946	589.776407338092	257.032188950413	293.187768660705	192.298754544508
Herpesviridae:Human_cytomegalovirus	Herpesvirus:Human_cytomegalovirus:7113:-	1087.44238178207	1058.90382637021	1107.75261182323	999.416425399694	1918.99210771648	2002.59008210284	1997.67108718805	2003.60729096097	1280.37571242843	1511.58551352499	1509.06972413934	1371.52956621174	1473.88652362317	1458.67166676975	1983.23805033216	1728.51111611057	4402.05919203048	4307.38662472916	4231.34978601825	4078.68148373456	939.276458603803	1179.76762582567	1188.08774431735	1114.26499638574	3465.50788187809	2823.0702086387	2110.95193435708	2187.93249615084
Herpesviridae:Human_cytomegalovirus	Herpesvirus:Human_cytomegalovirus:7114:-	538.941224377706	549.557682040237	507.163846376901	502.096621576267	1233.22325470691	1264.92401972132	1270.14658961563	1152.26996632596	1037.49269331586	790.90293372701	895.082377189386	788.552793101607	813.11142579741	1284.35464684011	1246.39454998403	1155.15721935602	2943.0079841109	3077.01041547965	3471.93270219445	3873.40131004825	1054.27277212366	689.346692886454	668.522078086187	373.772435496483	1344.14157951472	865.341702799723	3430.29689333025	1401.64425534663
Herpesviridae:Human_cytomegalovirus	Herpesvirus:Human_cytomegalovirus:7115:-	636.930537900926	715.988768674373	752.252595104495	679.369635959431	1006.89051619599	941.885693745525	1038.1121983633	1068.36681343815	1207.63409756731	1236.86377797807	1092.16473546962	1184.36333905533	1112.57600215194	1108.39312672245	1359.29798955351	1098.4253600982	2393.01001810992	2317.38684281256	2507.38571641824	2444.85321611647	761.325958850446	531.781734512407	310.7416055923	1160.10501205984	832.087644461494	732.541738508676	737.855884462774	717.915350299495
Herpesviridae:Human_cytomegalovirus	Herpesvirus:Human_cytomegalovirus:7116:-	881.903821708974	895.265207632621	838.80208722942	885.303556859634	772.819906282997	714.149862406265	647.762675579427	668.987805692161	1189.75692103364	729.922100051796	787.066084670412	810.542267876814	946.568465259755	1368.2241564289	1100.80853580235	1233.61617364875	1685.27678638791	1487.1503746581	1396.62911967596	1596.81053137958	900.664557713923	676.544540018562	642.864514321685	496.306323548395	877.806745805533	1079.53519359173	649.899553864563	1021.32005191416
Herpesviridae:Human_cytomegalovirus	Herpesvirus:Human_cytomegalovirus:7117:-	725.35991839749	751.732357750161	751.848158225406	708.030542476469	257.284224119245	290.858262851772	275.540839612144	289.745554639247	398.229518646493	482.302957249415	541.34481104538	537.463674156802	624.318540704336	476.905054524496	429.330184678648	520.243220002553	541.696109910399	436.516081194609	423.353201901774	560.313916701159	876.322272370304	702.148845754345	875.20800841134	570.355579637321	1293.85056803628	1002.42553690661	933.314396903245	581.169569290067
Herpesviridae:Human_cytomegalovirus	Herpesvirus:Human_cytomegalovirus:7118:-	835.299148204028	898.057675529167	867.112668765611	826.389471241277	886.953509463714	782.223072860935	720.273422845781	590.678196330202	1270.51244261675	1138.30889527065	902.030793667214	995.15157936169	1024.03864914278	1407.69216094127	864.602655650427	1332.59516214111	1625.0883297312	1506.40843706375	1376.98902268051	1578.30166326032	1270.8351727669	1269.38269590091	1079.75580842279	1589.41438962301	7356.20340625574	4725.10840687175	5609.65930704149	9208.97368985364
Herpesviridae:Human_cytomegalovirus	Herpesvirus:Human_cytomegalovirus:7119:-	1549.90414194653	1564.89900922433	1498.84307390175	1508.94365236927	1619.14959088578	1618.90471408561	1272.56361452451	1278.68405001027	1864.77444877034	1685.28849429681	1766.79280804426	1743.30510485303	1643.80012020693	2216.7862534449	2247.66979037645	2439.46994808622	2235.27475238889	2052.05353855701	1974.92086454178	1941.74852814756	2153.87255833544	1787.37749655559	1791.75320288771	2289.35616741596	48366.237311858	34433.7455797236	51009.7852841517	43698.8236438252
Herpesviridae:Human_cytomegalovirus	Herpesvirus:Human_cytomegalovirus:711:+	139.216524700671	161.404644420354	166.223557305348	149.673622922312	635.472688896031	597.806557265556	682.809536758165	734.99161929724	276.17155472698	417.626315472673	359.42263417132	254.668800884955	334.619113578758	531.173560729008	545.204767394685	498.516124967644	2745.83890195961	2651.19325784373	2836.90289934178	2022.5144981225	113.317535220298	244.225685479772	103.342965162577	389.640133229824	150.873034435326	445.522460847382	34.2052396770823	235.031811109954
Herpesviridae:Human_cytomegalovirus	Herpesvirus:Human_cytomegalovirus:7120:-	558.658586245183	586.976751853952	594.117775380915	553.580101801318	884.051807687934	629.986620389582	732.358547390173	758.484502105828	784.129950028388	677.564818613482	823.703189735327	679.116802359879	746.708411040536	991.633613373349	1259.76469414358	1180.50549689675	614.337350702981	567.042948610644	709.225724835446	582.188033569372	680.744600471567	1165.98069196794	828.169141509753	1780.70830118607	6574.40677327269	4373.83108197286	5155.2182656174	6918.48185794573
Herpesviridae:Human_cytomegalovirus	Herpesvirus:Human_cytomegalovirus:7121:-	1074.89496968458	1120.89661367353	1160.73384298382	1105.03717349026	777.656075909298	852.771672786684	742.026647025687	691.361979795577	1134.89248270618	944.894937957347	1037.8407520975	1086.17777726836	1031.19975857734	1152.79463179887	1213.71197537182	1266.20681620111	1021.12829914144	900.849363641816	809.608442812156	991.065756567515	984.603472691922	1696.77764549051	1402.61348579277	1233.2727293858	1220.70000588582	1289.4448145679	1260.70740524103	1247.80525171103
Herpesviridae:Human_cytomegalovirus	Herpesvirus:Human_cytomegalovirus:7122:-	553.28112391769	558.493579309184	590.882280348208	546.680253936105	306.613154307522	417.103125876796	352.885636696255	364.699037885693	508.574849664639	516.79716619701	451.647071058864	399.901611028182	529.9220981578	483.483055276558	404.075467932845	529.899706684735	313.395067419426	325.247276184219	464.815628892154	459.356454232481	558.19378460369	407.699329792845	444.018395146796	391.403210755751	365.752810752305	484.077289189944	317.620082715764	252.125033736132
Herpesviridae:Human_cytomegalovirus	Herpesvirus:Human_cytomegalovirus:7123:-	753.44222166329	860.080112136143	814.940311363203	784.459626521906	460.403348423913	456.709357414059	503.949693501159	420.634473144235	657.756805566266	568.538479618403	706.211783837497	766.051935192093	677.050346540678	529.529060540993	503.608763342774	420.057170674916	591.507246453884	618.397781692363	650.305433849117	832.899065366587	1606.59083267889	1834.6469840678	2005.56623425856	1282.63890011175	617.207868144515	514.064377900826	630.353702620516	448.697093937184
Herpesviridae:Human_cytomegalovirus	Herpesvirus:Human_cytomegalovirus:7124:-	550.891140661026	521.633003074777	528.599000968588	547.741768992291	345.302511317935	308.185989149324	362.553736331769	355.749368244326	580.083555799303	553.755247212291	471.228972041836	493.996107740695	538.385227489558	429.214549072047	453.099329851169	430.92071819237	574.903534272722	519.967684952402	510.642521881521	462.721702981437	436.482357885592	523.903486593705	232.343494089655	412.560141066872	406.90000196194	801.08365556212	469.100429857128	294.858090301578
Herpesviridae:Human_cytomegalovirus	Herpesvirus:Human_cytomegalovirus:7125:-	401.517187119533	489.798869054154	472.382274775296	498.381318879614	282.432306176014	272.29284181868	209.072654617987	205.842401751434	541.863385279051	436.721323997235	500.285986403665	424.448001474924	436.17666555986	504.86155772076	519.950050648882	486.445516614917	371.508060053492	393.720386959844	388.437473909875	407.195098623665	451.591362581632	440.197102457493	508.16230455805	485.727858392835	425.187642499555	663.999821455233	508.192132345222	593.989486259701
Herpesviridae:Human_cytomegalovirus	Herpesvirus:Human_cytomegalovirus:7126:-	845.45657704485	831.038446012065	850.935193602073	841.781439555983	915.970527221524	701.77291505087	720.273422845781	758.484502105828	1242.15554190818	1137.69292725373	1013.83713153773	1081.5753290596	1272.07343955816	1060.70262127	1112.69310838861	1121.35951596838	1454.90027987429	1420.81704859422	1427.18038166887	1416.76972331044	1354.77408774489	1399.3737865595	1038.41862235775	1279.1127450599	1060.68315118169	1135.22550119766	591.262000132422	884.574270904735
Herpesviridae:Human_cytomegalovirus	Herpesvirus:Human_cytomegalovirus:7127:-	568.816015086005	505.436689274811	526.576816573146	514.834802250506	296.940815054919	352.742999628744	325.089850244153	241.641080316901	643.578355211979	633.215121395145	579.245264560809	618.26220937733	524.063008620428	396.324545311737	788.838505413018	596.288052624736	647.544775065305	654.774121791914	595.749608861775	625.936267305799	977.888359493682	1171.88937790697	501.747913616925	951.180325237511	704.074160698188	1516.48991480744	923.541471281221	700.822127673317
Herpesviridae:Human_cytomegalovirus	Herpesvirus:Human_cytomegalovirus:7128:-	371.642396411234	382.009608247482	341.344725950642	384.799207867646	283.399540101274	253.727420785588	350.468611787377	312.119728742664	437.682597893204	362.805161966673	324.048877556919	317.568926404733	369.773650802986	412.769547191892	412.988897372541	325.906425523641	390.187236257299	481.451560141113	436.446599898736	528.344053586078	626.184305735868	512.086114715651	386.288876676666	561.540192007687	470.906743843593	441.238591031542	439.781652991058	653.815765451326
Herpesviridae:Human_cytomegalovirus	Herpesvirus:Human_cytomegalovirus:7129:-	885.48879659397	978.48075094969	913.622909860781	939.971582253244	1860.95807220086	1720.39568239984	1809.14314429553	1876.07449857149	1319.82879167514	1247.33523426573	1111.11496222733	1209.42111263638	1179.63002685741	1437.29316432555	1439.51885451076	1273.44918121275	5109.7924237525	5565.58003523127	5383.56880975091	4066.90311311322	1228.8657152779	1192.56977869357	1558.69699869349	1004.07265101532	1110.97416266013	1130.94163138182	1035.93011593449	2170.83927352466
Herpesviridae:Human_cytomegalovirus	Herpesvirus:Human_cytomegalovirus:712:+	5.37746232749374	7.26041653101939	8.08873758176876	8.49212044949289	9.67233925260321	0.0	1.20851245443923	20.1367566930751	4.93163490583892	12.3193603384269	5.05339380205722	18.409792835057	7.81211938316167	0.0	8.91342943969512	2.41412167054549	2.07546402264521	6.41935413521484	17.4578639959494	8.41312187238977	0.0	0.0	0.0	0.0	13.7157304032114	0.0	0.0	0.0
Herpesviridae:Human_cytomegalovirus	Herpesvirus:Human_cytomegalovirus:7130:-	622.590638360942	653.995981371054	606.655318632657	610.901914835395	3213.15109971479	3470.49603845263	3690.79703585741	4156.00283970966	2186.56362637633	2285.85731079512	2030.20095997649	1929.44856574083	1400.97340938033	2098.38223990778	2189.73249901843	1741.78878529857	9408.07841465072	10467.8268098237	10339.4199516011	8202.79382558003	735.304895207266	680.483663977914	1146.75055825232	828.646437185598	754.36517217663	1602.16731112424	1114.11352091068	1380.27772706391
Herpesviridae:Human_cytomegalovirus	Herpesvirus:Human_cytomegalovirus:7131:-	644.100487670917	676.335724543421	711.404470316562	702.722967195537	4917.41727602347	5047.31913152989	5620.79142559686	6091.36889965521	2671.096755875	3080.45605262366	2919.59826913856	2617.25888138393	2707.55037621411	3854.70844070834	4835.5354710346	3248.20070771896	13233.1586083858	14396.4715405751	13756.7968288082	10708.2215191777	884.716163868104	1363.92167092534	1198.06568578132	1604.40054859339	1005.82022956884	1387.97382033223	2203.7947277663	1709.32226261785
Herpesviridae:Human_cytomegalovirus	Herpesvirus:Human_cytomegalovirus:7132:-	764.197146318278	770.162645867364	773.687749696182	749.429629667747	2311.68908137217	2245.17825026857	2174.11390553617	2773.27888011851	1540.51945371143	1504.80986533885	1712.46882467214	1521.36482456374	1561.77286668374	2514.44078747571	2657.68754460243	2052.00341996367	6604.12652005705	7149.02072191759	7360.67190729219	5064.69936717864	1086.1695598153	948.344093213793	1282.87818822509	1051.67574421534	1001.24831943444	1135.22550119766	947.97378533628	1145.24591595396
Herpesviridae:Human_cytomegalovirus	Herpesvirus:Human_cytomegalovirus:7133:-	902.218679390617	867.899022246471	871.157037556495	826.92022876937	562.930144501507	726.52680976166	582.503003039709	701.430358142115	758.855321135964	720.066611781055	881.817218458985	718.493303701529	739.547301605971	945.587608108915	1084.46724849624	1063.42059587529	836.412001126018	917.967641335722	872.893199797472	787.468207255683	598.484463793129	640.107643394564	741.218508752275	484.846319629871	1101.83034239132	1148.07711064518	967.519636580327	555.5297353508
Herpesviridae:Human_cytomegalovirus	Herpesvirus:Human_cytomegalovirus:7134:-	676.962757450046	627.746783143522	652.35668596965	666.100697757098	757.344163478831	737.666062381515	725.107472663538	779.739967504073	634.947994126761	667.093362325819	562.821734704123	678.605419225572	572.888754765189	817.316593443706	714.559926748892	822.00842882074	902.826849850665	770.322496225781	872.893199797472	799.246577877028	660.599260876848	618.442461618133	664.958527563339	625.892521704016	544.057305994054	908.180400958125	537.510909211293	534.163207068077
Herpesviridae:Human_cytomegalovirus	Herpesvirus:Human_cytomegalovirus:7135:-	759.41717980495	696.999986977861	734.052935545515	754.73720494868	923.708398623607	909.705630621499	1013.94194927451	935.24047752282	1035.02687586294	896.23346462056	839.495045366756	1065.21106876177	857.380102301993	942.298607732884	762.098217093933	971.68397239456	1156.03346061338	1170.46223732084	1117.30329574076	1198.0285546283	1496.63085405771	752.372676236072	769.014202830485	1066.66190318572	745.221351907822	805.36752537796	718.310033218728	935.85393878327
Herpesviridae:Human_cytomegalovirus	Herpesvirus:Human_cytomegalovirus:7136:-	656.647899768403	599.263610598754	644.267948387882	688.392513937017	564.864612352028	456.709357414059	564.37531622312	545.929848123369	628.783450494462	598.104944430628	718.213594117383	641.274450421151	777.305878624586	687.401078590481	629.882347071788	747.17065703383	894.524993760084	781.021419784472	827.066306808105	802.611826625984	818.404421035485	780.931324941368	888.749500398161	949.417247711584	754.36517217663	891.044921694764	972.406099391339	568.349652320434
Herpesviridae:Human_cytomegalovirus	Herpesvirus:Human_cytomegalovirus:7137:-	465.449239235292	460.198709350767	488.155313059745	525.980710340466	478.780793003859	428.242378496651	453.192170414711	419.515764439064	524.602663108615	570.386383669167	485.757479222751	508.314835501295	548.801386667107	532.818060917024	723.473356188587	620.429269330191	718.110551835242	648.354767656699	698.314559837978	780.737709757771	451.591362581632	522.918705603867	805.36241816353	474.26785447431	649.211239085342	621.161123296831	654.786016675575	393.144120402104
Herpesviridae:Human_cytomegalovirus	Herpesvirus:Human_cytomegalovirus:7138:-	302.332881967982	290.975154820085	277.443699054668	266.971036630933	505.863342911148	477.750167918229	482.196469321252	482.163451928631	657.140351203036	604.264624599842	526.184629639208	596.272734602123	505.834730059718	559.130063925272	591.257486166443	592.666870118918	954.713450416795	911.548287200507	953.635820778738	885.060420975404	201.453395947196	370.277652179009	312.167025801439	448.703230348372	571.488766800477	689.703040350274	747.628810084798	756.375101208397
Herpesviridae:Human_cytomegalovirus	Herpesvirus:Human_cytomegalovirus:7139:-	446.926868996147	433.391017543926	423.445412405595	449.020868766936	664.489706653841	668.355157191305	564.37531622312	755.128375990315	1235.37454391265	1223.3124816058	1125.64346940825	1176.69259204072	1122.99216132949	976.83311168121	1038.41452972448	952.370999030196	8276.95052230909	8655.42915898134	8670.01170698839	7109.08798216936	800.777248890105	1117.72642346589	1280.02734780681	1190.07733000059	2541.98203472852	1375.12221088471	2154.93009965618	2777.648676754
Herpesviridae:Human_cytomegalovirus	Herpesvirus:Human_cytomegalovirus:713:+	652.465429069241	707.052871405426	574.70480518467	622.578580453447	617.095244316085	568.101883612609	630.843501217278	503.418917326877	724.333876795091	753.328884694808	749.165631154983	708.265641015386	626.271570550127	697.268079718574	521.435622222164	522.657341673099	728.487871948468	836.655822289668	853.253102802029	901.886664720183	471.736702176351	1169.9198159273	376.310935212693	714.046398000356	658.355059354149	629.728862928511	351.825322392846	713.642044642951
Herpesviridae:Human_cytomegalovirus	Herpesvirus:Human_cytomegalovirus:7140:-	424.819523872006	412.168261530178	464.697974072615	450.613141351216	550.356103473123	548.298767843978	448.358120596954	540.336304597514	1001.73834024853	975.693338803414	982.88509450013	761.960870117635	870.400301273929	889.674601716388	839.347938904624	940.300390677469	4943.75530194088	5043.47256556713	5121.70084981167	5089.93873279581	675.708265572888	1104.924270598	1069.06515685424	883.301840489329	1851.62360443355	1370.83834106887	1622.3056532559	2974.22073695505
Herpesviridae:Human_cytomegalovirus	Herpesvirus:Human_cytomegalovirus:7141:-	619.603159290113	579.716335322933	635.370337047936	668.754485397565	1078.46582666526	1181.99847244018	1069.53352217872	1123.18353999152	1028.86233223064	1105.66259037382	1241.87152685556	1282.03751770799	1009.06542032505	1654.3671891436	1617.78744330466	1528.1390174553	16288.2416497196	16921.4175004263	16578.4240971535	13455.9471227002	771.398628647806	894.181138772714	1094.01001051418	1202.41887268208	2546.55394486293	1499.35443554407	2032.76852938089	2786.19528806709
Herpesviridae:Human_cytomegalovirus	Herpesvirus:Human_cytomegalovirus:7142:-	681.742723963374	680.803673177895	652.761122848739	635.84751865578	994.31647516761	1087.93367253918	1093.7037712675	1268.61567166373	815.569122553111	1068.08854134162	998.045275906302	986.458066078469	963.494723923272	1128.12712897864	1048.81353073746	1170.84901021456	2710.55601357464	2651.19325784373	2996.20590830482	2412.88335300139	1003.90942313686	1098.03080366914	937.926497613456	907.984925852304	598.9202276069	813.93526500964	713.423570407716	589.716180603157
Herpesviridae:Human_cytomegalovirus	Herpesvirus:Human_cytomegalovirus:7143:-	754.637213291622	789.151427563876	769.238944026209	715.991905397869	856.002023855384	809.452357042803	932.971614827085	764.078045631682	919.749909938959	1051.45740488474	1073.2145087119	1113.28108338664	1184.83810644619	934.076106792807	910.655374422185	800.28133378583	1392.63635919493	1521.38693004592	1270.05960570532	1218.22004712204	562.39073035259	1294.9870016367	755.472710843665	577.407889741028	749.793262042226	822.503004641321	625.467239809504	923.034021813637
Herpesviridae:Human_cytomegalovirus	Herpesvirus:Human_cytomegalovirus:7144:-	635.138050458428	618.810885874575	617.170677488956	572.687372812677	585.176524782494	587.904999381241	617.549864218446	594.034322445714	830.980481633858	1068.70450935854	979.726723373844	1021.74350234566	973.910883100821	717.00208197476	739.814643494695	825.629611326558	1504.71141641778	1549.20413129851	1571.20775963545	1354.51262145475	571.624011000169	614.503337658782	886.611370084452	843.632596155976	1632.17191798216	792.515915930439	625.467239809504	593.989486259701
Herpesviridae:Human_cytomegalovirus	Herpesvirus:Human_cytomegalovirus:7145:-	390.164766650379	392.062492675047	390.686025199431	391.168298204766	1183.89432451863	1241.40781974607	1073.15905954204	1239.52924532929	1040.57496513201	1199.90569696278	1155.96383222059	1058.56308801578	986.931082072757	1113.3266272865	1241.93783526419	1032.0370141582	6319.78794895466	6290.96705251054	6005.50521460661	3977.72402126588	372.688782502313	821.307345524718	767.588782621346	1123.08038401537	598.9202276069	839.638483904682	1187.41046307586	1132.42599898432
Herpesviridae:Human_cytomegalovirus	Herpesvirus:Human_cytomegalovirus:7146:-	522.211341581059	473.602555254188	509.590467651432	443.713293486003	927.577334324648	842.870114902368	989.771700185729	995.650747602045	606.591093418187	784.743253557796	750.428979605498	693.435530120479	830.688694409524	888.030101528372	805.179792719126	854.599071373104	5041.30211100521	5015.65536431453	5346.47084875952	4139.25596121577	376.046339101433	646.016329333591	483.217450898118	608.261746444747	672.070789757361	869.625572615563	703.650644785692	649.542459794781
Herpesviridae:Human_cytomegalovirus	Herpesvirus:Human_cytomegalovirus:7147:-	396.737220606205	426.130601012907	418.996606735622	363.568906743914	3870.87016889181	4107.90882725545	3827.35894320904	4493.85286867125	2569.99824030531	2993.60456223775	2527.96024947913	2654.07846705405	2374.23328253255	3876.08694315254	4700.34845786589	2824.52235453823	12639.5758979093	13425.009281446	14108.1363417266	10120.9856124849	830.155869132405	1205.37193156146	1348.44751784548	1015.53265493384	2770.57754144871	3726.96673978099	3005.17462877223	4760.4625013907
Herpesviridae:Human_cytomegalovirus	Herpesvirus:Human_cytomegalovirus:7148:-	253.338225206372	199.382207813379	245.493185606682	248.394523147667	2222.70356024822	2229.08821870656	2090.72654617987	2356.00053308978	1400.58431325825	1405.63901461451	1245.02989798185	1369.48403367452	1221.9456735162	1618.18818500726	2093.17034675507	1555.90141666657	4582.62456200062	5075.5693362432	4822.73492888103	3622.69027825104	368.491836753413	687.377130906778	476.090349852423	601.20943634104	1261.84719709545	1567.89635259752	1754.24014915322	2140.92613392885
Herpesviridae:Human_cytomegalovirus	Herpesvirus:Human_cytomegalovirus:7149:-	393.749741535375	430.040056068071	368.846433728655	445.836323598377	2527.38224670522	2417.21781850855	2424.27598360509	2296.70897171573	1870.32253803941	2109.69045795561	2095.26340517798	1940.69899469559	1969.30509450534	3238.02087020253	3335.10818201926	2439.46994808622	2828.85746286542	3072.73084605617	2884.91202533065	2530.66705921484	759.647180550886	732.677056439317	726.964306660885	1019.05880998569	992.104499165628	1782.08984338953	1720.03490947614	1807.60829271837
Herpesviridae:Human_cytomegalovirus	Herpesvirus:Human_cytomegalovirus:714:+	285.005503357168	257.465540061534	285.936873515526	292.978155507505	424.615693189281	352.742999628744	364.970761240647	335.612611551251	336.584082323506	357.877417831303	322.785529106405	421.891085803389	339.176183218936	383.168543807613	307.513315669482	424.885414016007	595.658174499174	524.247254375879	536.829317875445	575.45753607146	200.614006797416	135.899776597615	330.697488520246	327.932419822386	196.592135779364	278.451538029614	249.209603361599	397.417426058649
Herpesviridae:Human_cytomegalovirus	Herpesvirus:Human_cytomegalovirus:7150:-	534.758753678545	536.153836136816	541.13654422033	559.418434610344	1019.46455722438	931.984135861209	890.673678921712	855.81215945569	835.912116539697	711.443059544156	839.495045366756	882.64728981412	706.996804176131	866.651599084171	943.3379490344	906.502687289832	1209.99552520216	1125.52675837434	1296.24640169925	1117.26258465336	841.907317229324	712.981436642561	876.633428620479	1559.44207168226	621.779778278919	1165.21258990854	1255.82094243002	1123.87938767123
Herpesviridae:Human_cytomegalovirus	Herpesvirus:Human_cytomegalovirus:7151:-	450.511843881143	437.8589661784	393.51708335305	390.10678314858	349.171447018976	274.768231289759	294.877038883172	214.792071392801	453.093956973951	586.401552109122	475.019017393379	582.46538997583	375.632740340357	378.235043243566	319.397888255742	497.309064132371	576.978998295368	650.494552368437	571.745045867344	742.037349144778	491.882041771071	657.833701211644	791.10821607214	342.918578792763	516.625845187631	569.754685506748	415.349338935999	649.542459794781
Herpesviridae:Human_cytomegalovirus	Herpesvirus:Human_cytomegalovirus:7152:-	1047.41016223295	1030.42065382544	1044.66045868544	1064.16884382708	2237.21206912712	2005.06547157392	1748.71752157356	1829.08873295432	3882.42957962169	3693.96019747732	3640.33856015697	3907.98991237515	3581.20572723103	3897.46544559675	3896.65423672005	3210.7818218255	5039.22664698256	5323.78436280484	4958.03337484964	5185.84832214105	1254.88677892108	1323.54565034199	1734.73639452215	1638.78056034896	5980.05845580019	7736.66888740742	6723.77282795217	8961.12196177406
Herpesviridae:Human_cytomegalovirus	Herpesvirus:Human_cytomegalovirus:7153:-	694.887631875025	727.717133839866	734.861809303692	743.060539330628	2125.01293379693	2200.62123978915	1852.64959265534	1996.89503872994	4134.5594141827	3661.31389258049	3583.48787988383	3933.0476859562	3542.79614026382	2812.09532150651	3035.02272421619	2353.76862878185	4356.39898353229	4615.51562321947	4427.75075597268	3907.05379753781	1287.6229557625	1430.88677823431	1267.91127602913	1475.69588920074	4791.3618208552	6001.70161199214	5492.38419957721	8619.25750925049
Herpesviridae:Human_cytomegalovirus	Herpesvirus:Human_cytomegalovirus:7154:-	444.536885739483	440.092940495637	390.686025199431	468.658897306389	1985.73124855944	1949.36920847464	1973.50083809926	2398.51146388627	3138.36916320324	3171.61931912802	3047.82813686576	3321.94484045917	3097.5053354236	1905.97571790997	2064.9444868627	1784.03591453312	4217.34289401506	4416.51564502781	4189.88735902787	3695.04312635359	567.427065251269	671.620635069373	1275.03837707483	784.569499037428	2071.07529088493	3255.74106003856	2902.55890974098	3615.21658543674
Herpesviridae:Human_cytomegalovirus	Herpesvirus:Human_cytomegalovirus:7155:-	286.2004949855	304.379000723505	317.887386963512	296.162700676064	997.218176943391	955.500335836459	989.771700185729	1133.25191833806	1215.64800428929	1506.65776938962	1370.10139458276	1464.60129665564	1279.88555894132	1011.36761562954	1008.70309825883	1059.79941336947	2608.85827646503	2649.05347313199	2636.13746338837	2636.67239480695	523.77882946271	498.299180857922	472.526799329575	603.85405262993	868.662925536725	1079.53519359173	1412.1877523824	1294.81161393302
Herpesviridae:Human_cytomegalovirus	Herpesvirus:Human_cytomegalovirus:7156:-	260.508174976364	270.310892385645	289.172368548233	277.586187192799	830.853941798616	788.411546538632	722.690447754659	610.814953023277	1274.82762315936	1372.99270971768	1140.17197658916	1405.28085307601	1128.20024091826	838.695095887907	840.833510477906	735.100048681102	5784.31823111219	5283.12845328181	5575.60531370635	5564.43880639859	437.321747035372	456.938379284735	329.272068311107	768.701801304087	717.789891101399	933.883619853166	820.925752249974	1115.33277635814
Herpesviridae:Human_cytomegalovirus	Herpesvirus:Human_cytomegalovirus:7157:-	172.676290293966	177.60095822032	152.068266537253	157.104228315618	286.301241877055	202.98193662847	218.740754253501	241.641080316901	366.17389175854	335.086601205213	435.223541202178	389.673948342039	359.357491625437	396.324545311737	328.311317695437	259.51807958364	1928.1060770374	2225.37610020781	2177.86853349469	2379.23086551183	206.489730845876	264.906086266366	254.43750733131	242.423159814936	269.742697929825	492.645028821624	322.506545526776	299.131395958123
Herpesviridae:Human_cytomegalovirus	Herpesvirus:Human_cytomegalovirus:7158:-	904.011166833115	920.955912280844	863.877173732904	937.848552140871	980.775200213966	946.836472687682	941.43120200816	821.132189595394	1329.69206148682	1563.9427949633	1517.28148906768	1435.96384113444	1731.03545331891	1179.10663480712	1087.4383916428	1104.46066427456	6616.57930419292	6507.08530839611	6612.16598846585	6740.59324415868	1027.4123193307	1331.42389826069	1153.87765929801	1255.31119845988	1389.86068085876	1405.10929959559	1109.22705809967	888.84757656128
Herpesviridae:Human_cytomegalovirus	Herpesvirus:Human_cytomegalovirus:7159:-	621.993142546776	631.097744619378	656.401054760535	592.325401352129	1027.20242862646	845.345504373447	911.218390647179	843.506363698811	792.143856750376	960.910106397302	916.559300848129	811.053651011121	1034.45480832032	1111.68212709848	1091.89510636265	972.891033229833	1720.55967477288	1579.16111726285	1758.87979759191	1672.52862823109	846.104262978224	914.861539559308	576.582474596722	650.575607066991	1014.96404983765	1246.6061164095	879.563305982115	794.834852117298
Herpesviridae:Human_cytomegalovirus	Herpesvirus:Human_cytomegalovirus:715:+	866.966426354825	912.020015011897	950.426665857829	926.171886522818	2789.50264045077	2490.24180790538	2992.27683719153	3054.07476511639	1731.62030631269	1688.36833438141	1689.09687833763	1655.34720575221	1701.08899568345	2731.51481229375	2877.55213744824	2647.08441175313	13426.1767624918	14336.5575686465	13697.8765378218	9160.20709465798	1333.7893590004	2099.55307033417	1091.1591700959	1212.11579907468	1764.75731187987	1332.28351272631	1563.66809952376	2303.31174887755
Herpesviridae:Human_cytomegalovirus	Herpesvirus:Human_cytomegalovirus:7160:-	403.907170376197	360.228358654423	315.86520256807	343.400120676369	384.959102253608	362.64455751306	392.766547692749	370.292581411547	325.487903785369	340.630313357505	413.114943318178	415.754488191703	388.652939312293	358.50104098738	478.354046596971	446.612509050916	581.129926340658	487.870914276328	364.432910915445	482.913195475173	342.470773110234	547.538230349812	339.25000977508	336.74780745202	521.197755322035	539.767596795867	742.742347273786	329.044535553935
Herpesviridae:Human_cytomegalovirus	Herpesvirus:Human_cytomegalovirus:7161:-	357.899992685417	304.937494302814	363.588754300506	338.623302923529	280.497838325493	336.652968066732	313.00472569976	342.324863782276	332.885356144127	439.18519606492	272.251591085833	379.446285655896	388.652939312293	401.258045875783	402.589896359563	485.238455779644	367.357132008202	432.236511771133	384.073007910888	398.781976751275	343.310162260014	274.753896164744	223.078262730252	250.357008681606	292.602248601844	398.39989287314	493.532743912187	474.336927876452
Herpesviridae:Human_cytomegalovirus	Herpesvirus:Human_cytomegalovirus:7162:-	325.635218720455	251.322110689133	327.189435182546	298.285730788438	449.763775246049	460.422441620677	433.855971143683	516.843421788927	355.694167583632	469.983596910988	503.444357529951	414.220338788782	503.230690265331	518.017559224884	594.228629313008	523.864402508372	693.204983563499	695.430031314941	685.221161841016	661.271379169836	229.153237889936	609.579432709593	516.714825812884	314.709338377935	589.776407338092	638.296602560192	532.624446400281	598.262791916246
Herpesviridae:Human_cytomegalovirus	Herpesvirus:Human_cytomegalovirus:7163:-	368.057421526238	372.515217399225	418.592169856533	436.282688092697	457.501646648132	408.43926272802	371.013323512843	422.871890554576	607.207547781417	491.542477503235	534.396394567551	380.980435058818	451.800904326183	404.547046251814	476.868475023689	510.586733320371	595.658174499174	624.817135827578	624.118637855193	706.702237280741	358.419166956053	306.266887839553	610.079849511488	314.709338377935	562.344946531669	843.922353720522	566.829686077363	465.790316563363
Herpesviridae:Human_cytomegalovirus	Herpesvirus:Human_cytomegalovirus:7164:-	229.438392639733	222.280444565055	234.977826750382	248.394523147667	335.630172065331	383.685368017231	331.132412516349	340.087446371934	332.268901780897	375.1245223051	234.982811795661	219.894747752069	314.437805172257	319.033036475008	381.791894333608	269.174566265822	392.262700279944	254.634380696855	285.872522933672	338.207499270069	284.552921775415	168.397549262262	828.881851614323	221.266229503814	493.766294515612	321.290236188016	258.982528983623	188.025448887963
Herpesviridae:Human_cytomegalovirus	Herpesvirus:Human_cytomegalovirus:7165:-	112.926708877369	114.491183758383	121.73550060562	92.8825674163285	205.053592155188	188.129599801997	151.064056804904	202.486275635922	143.633866632559	177.398788873348	152.233488286974	138.584829397234	206.370153705187	118.404013537116	167.869587780925	153.296726079639	180.565369970133	198.99997819166	198.583202953925	203.597549311832	204.810952546316	236.34743756107	74.1218508752275	68.7600235111454	224.023596585787	317.006366372176	322.506545526776	115.379252726705
Herpesviridae:Human_cytomegalovirus	Herpesvirus:Human_cytomegalovirus:7166:-	190.003668904779	159.170670103117	199.3873813906	201.687860675456	259.218691969766	305.710599678245	325.089850244153	317.713272268518	207.745120408464	230.372038328584	238.772857147204	161.085687306748	173.819656275347	361.790041363411	277.801884203831	299.351087147641	390.187236257299	376.602109265937	294.601454931647	318.016006776333	134.302263964798	295.434296951337	513.151275290037	148.980050940815	278.886518198633	454.090200479063	586.37553732141	358.957675149748
Herpesviridae:Human_cytomegalovirus	Herpesvirus:Human_cytomegalovirus:7167:-	306.515352667143	317.224353047616	327.189435182546	292.978155507505	619.996946091866	545.823378372899	559.541266405363	664.512970871477	358.776439399781	295.664648122247	297.518560096119	349.274680731775	240.222671032221	557.485563737256	661.079350110721	628.878695177101	745.091584129629	695.430031314941	765.963782822282	753.815719766123	402.906791894393	318.084259717606	340.675429984219	225.673923318631	603.492137741304	625.444993112671	654.786016675575	1021.32005191416
Herpesviridae:Human_cytomegalovirus	Herpesvirus:Human_cytomegalovirus:7168:-	213.306005657252	218.9294830892	206.667245214192	191.07271011359	288.235709727576	318.08754703364	361.34522387733	362.461620475351	255.828560740394	166.927332585685	197.714032505489	240.861456258662	218.739342728527	340.411538919209	439.729185691626	365.739433087642	413.017340506396	370.182755130722	384.073007910888	380.273108632018	159.483938458197	321.03860268712	171.763135201248	532.449412829895	210.307866182576	274.167668213774	381.144099258917	499.97676181572
Herpesviridae:Human_cytomegalovirus	Herpesvirus:Human_cytomegalovirus:7169:-	203.14857681643	173.133009585847	169.054615458967	199.03407303499	442.025903843967	461.660136356216	447.149608142515	569.422730931956	208.978029134924	352.333705679011	232.456114894632	214.269533274691	313.78679522366	386.457544183644	282.258598923679	417.64304900437	896.60045778273	898.709578930078	842.341937804561	676.414998540138	143.535544612377	121.128061750048	506.024174244342	174.544675066754	310.889889139459	646.864342191872	371.371173636893	529.889901411532
Herpesviridae:Human_cytomegalovirus	Herpesvirus:Human_cytomegalovirus:716:+	958.980781736384	873.483958039563	877.223590742822	927.233401579005	7237.81146272298	6635.28147722701	7433.5601072557	7896.96474980094	2316.63549701783	3041.65006755761	2763.57473550004	2733.34285287165	2421.75700878012	5790.28516200259	6527.60149300339	5138.45797575608	28794.9878501796	28848.5774836555	28266.4640424416	20728.2496691939	2443.46181500953	1764.72753378932	1660.61454364692	2385.44389257897	2295.09888747072	2266.16713257947	2140.27071122315	4828.83539189541
Herpesviridae:Human_cytomegalovirus	Herpesvirus:Human_cytomegalovirus:7170:-	322.050243835459	280.36377681321	274.208204021961	254.232855956693	2217.86739062192	2357.80847120266	2458.11433232939	2475.70236454306	1279.14280370197	1278.74960312872	1148.3837415175	1205.33004756192	1120.3881215351	1779.34920343278	1761.88788591307	1820.2477395913	4516.20971327597	4527.7844500382	4401.56395997875	3469.57146017354	930.882567106003	828.200812453582	525.980057172288	976.74494936345	1435.5797822028	925.315880221486	1280.25325648508	1623.85614948695
Herpesviridae:Human_cytomegalovirus	Herpesvirus:Human_cytomegalovirus:7171:-	348.340059658761	294.884609875249	334.469299006138	316.33148674361	3116.42770718875	2500.1433657897	3140.92386908756	3352.769989397	1315.51361113253	1654.49009345074	1594.34574454905	1638.98294545438	1169.86487762846	2374.65827149439	1813.88289097796	2088.21524502185	8536.38352513974	8717.48291562175	9108.64053988662	5924.52042253688	823.440755934165	1333.39346024037	1115.39131365126	1355.80661743771	2368.24944962118	1447.94799775399	1866.62879380649	1623.85614948695
Herpesviridae:Human_cytomegalovirus	Herpesvirus:Human_cytomegalovirus:7172:-	228.840896825567	254.673072164988	204.240623939661	190.541952585497	886.953509463714	820.591609662658	866.503429832927	881.54245967462	821.73366618541	827.245046725369	1078.89957673922	771.165766535164	655.567018236983	1828.68420907324	1403.86513675198	1763.51588033348	5147.15077616011	4853.03172622242	4641.60958992306	4359.67975427238	702.568718365847	800.626944738124	833.15811224174	713.164859237392	1956.77753752483	1306.58029383126	1500.14408298061	1316.17814221574
Herpesviridae:Human_cytomegalovirus	Herpesvirus:Human_cytomegalovirus:7173:-	35.8497488499583	30.7171468620051	21.0307177125988	31.314694157505	52.2306319640573	25.9915894463285	42.297935905373	32.4425524499543	40.6859879731711	85.6195543520673	175.605434621488	159.551537903827	63.1479650138901	62.4910071445892	74.278578664126	62.7671634341828	315.470531442071	198.99997819166	331.699415923039	181.723432443619	146.053712061717	16.7412768272424	42.7626062741697	97.8508026889376	45.7191013440382	72.8257868692836	68.4104793541645	111.10594707016
Herpesviridae:Human_cytomegalovirus	Herpesvirus:Human_cytomegalovirus:7174:-	27.4848074516347	27.36618538615	35.994882238871	34.4992393260649	148.954024490089	100.253273578696	125.68529526168	112.989579222255	73.3580692243539	64.6766417767414	156.023533638517	135.005147457084	95.6984624437304	162.805518613535	139.643727888557	136.39787438582	554.14889404627	500.709622546758	547.740482872914	388.686230504407	23.5028961938396	46.2847065223762	32.7846648101968	80.2200274296696	36.5752810752305	81.393526500964	83.0698677871998	132.472475352883
Herpesviridae:Human_cytomegalovirus	Herpesvirus:Human_cytomegalovirus:7175:-	33.4597655932944	28.4831725447684	25.88396026166	27.0686339327586	28.0497838325493	17.3277262975524	12.0851245443923	21.2554653982459	49.3163490583892	40.0379210998876	43.5855215427435	28.6374555211997	27.3424178410658	24.6675028202326	68.3362923709959	37.4188858934551	68.4903127472918	98.4300967399609	93.8360189782283	97.5922137197213	0.0	214.682255784638	0.0	77.5754111407794	64.0067418816534	34.2709585267217	83.0698677871998	81.1928074743477
Herpesviridae:Human_cytomegalovirus	Herpesvirus:Human_cytomegalovirus:7176:-	183.431214948953	189.887816965122	212.733798400518	193.726497754057	198.282954678366	158.42492614905	153.481081713782	184.586936353188	208.361574771694	336.318537239056	248.879644751318	309.898179390126	204.417123859397	240.097027450264	179.754160367185	249.861592901458	269.810322943877	325.247276184219	301.148153930128	254.076280546171	164.520273356877	188.093169059018	371.321964480707	100.495418977828	205.735956048172	184.206402081129	293.187768660705	243.578422423043
Herpesviridae:Human_cytomegalovirus	Herpesvirus:Human_cytomegalovirus:7177:-	105.756759107377	98.8533635377255	112.433452386586	102.436202922008	93.8216907502512	30.9423683884864	44.7149608142515	50.3418917326877	37.6037161570218	68.9884178951909	78.327603931887	71.0822556686922	58.5908953737125	93.7365107168838	84.6775796771036	147.261421903275	87.1694889510987	83.4516037577929	117.840581972659	82.4485943494197	229.153237889936	239.301780530583	11.4033616731119	34.3800117555727	105.153933091288	72.8257868692836	122.161570275294	123.925864039794
Herpesviridae:Human_cytomegalovirus	Herpesvirus:Human_cytomegalovirus:7178:-	415.25959084535	461.874190088695	407.672374121145	458.043746744523	344.335277392674	271.05514708314	340.800512151863	281.914593703051	396.996609920033	335.086601205213	387.216300082635	312.966478195968	333.968103630161	432.503549448078	326.825746122154	423.678353180734	288.489499147684	385.16124811289	484.455725887597	494.691566096518	439.000525334932	219.606160733827	324.28309757912	478.675548289127	384.04045128992	441.238591031542	337.165933959811	273.491562018855
Herpesviridae:Human_cytomegalovirus	Herpesvirus:Human_cytomegalovirus:7179:-	286.797990799666	284.273231868374	297.261106130002	272.278611911866	265.022095521328	185.654210330918	178.859843257006	170.043723185967	323.022086332449	145.368451993438	179.395479973031	288.420087749226	259.752969490125	213.785024442016	353.56603444124	188.301490302548	205.470938241876	224.677394732519	200.765435953419	299.507138657076	189.701947850276	363.384185250145	293.636563082632	275.921632807545	228.595506720191	167.070922817768	215.004363684517	910.214104844003
Herpesviridae:Human_cytomegalovirus	Herpesvirus:Human_cytomegalovirus:717:+	716.397481185	667.399827274474	664.085355463215	679.900393487524	4055.61184861653	3687.09261717203	4268.46598907936	4463.64773363164	2214.30407272167	2597.53712735732	2457.84441047558	2687.82975391832	2291.55501906076	4902.25506047422	5606.54711756823	4303.17187774734	19550.8710933179	19784.4494447321	18662.45661167	14911.4172066236	3187.99999086438	2115.30956617158	3217.1734120267	3950.17519683901	2340.81798881475	2690.27024434765	3269.04362056686	4555.34382987656
Herpesviridae:Human_cytomegalovirus	Herpesvirus:Human_cytomegalovirus:7180:-	308.905335923807	286.507206185611	283.105815361907	291.916640451318	321.121663186427	266.104368140983	269.498277339948	343.443572487447	229.93747748474	248.851078836224	276.041636437376	251.089118944805	315.088815120854	276.276031586605	334.253603988567	286.073417959641	369.432596030847	323.10749147248	338.24611492152	321.381255525289	514.54554881513	183.169264109829	439.742134519379	220.384690740851	260.598877661017	299.870887108815	371.371173636893	440.150482624095
Herpesviridae:Human_cytomegalovirus	Herpesvirus:Human_cytomegalovirus:7181:-	375.22737129623	336.771628323438	359.544385509621	383.73769281146	575.504185529891	636.175094067279	583.711515494148	643.257505473231	475.902768413456	355.413545763617	420.063359796007	466.38141848811	388.001929363696	452.237551704264	619.483346058811	438.163083204007	556.224358068916	614.118212268886	685.221161841016	585.553282318328	341.631383960454	287.556049032635	372.747384689846	327.050881059422	233.167416854595	346.993455083057	298.074231471717	444.42378828064
Herpesviridae:Human_cytomegalovirus	Herpesvirus:Human_cytomegalovirus:7182:-	344.1575889596	325.043263157945	319.505134479866	316.862244271703	428.484628890322	472.799388976071	520.868867863308	538.098887187173	456.79268315333	453.968428471033	413.746617543435	421.891085803389	406.881217873003	587.086567121535	375.849608040478	509.379672485099	643.393847020014	507.128976681972	635.029802852661	496.374190470996	355.900999506713	296.419077941175	193.857148442903	290.907791777923	370.324720886709	531.199857164186	249.209603361599	363.230980806292
Herpesviridae:Human_cytomegalovirus	Herpesvirus:Human_cytomegalovirus:7183:-	911.181116603107	864.548060770616	846.890824811189	855.581135286408	1710.06957986025	2027.34397681363	1943.28802673828	1934.24735124038	1643.46733237082	1654.49009345074	1482.53940667854	1375.10924815189	1320.89918570292	1708.63569534811	1831.70974985735	1507.61898325566	2940.93252008826	3342.34371973519	3179.51348026229	2774.64759351415	1355.61347689467	1413.16072041723	1208.04362724529	1287.04659392657	1385.28877072436	1332.28351272631	1226.50216556395	1576.84978726496
Herpesviridae:Human_cytomegalovirus	Herpesvirus:Human_cytomegalovirus:7184:-	59.1520856024312	79.8645818412133	105.962462321171	86.5134770792088	2624.10563923125	2958.0904179393	2708.27641039831	3368.43191126939	1086.80904237425	1219.00070548735	1143.33034771545	1141.91853890784	1139.26741004441	3432.07189238836	3739.1836499521	2647.08441175313	3036.40386512994	3295.26845607695	3172.96678126381	2751.09085227145	323.164822665294	371.262433168847	260.139188167866	474.26785447431	3890.69552437765	4879.327720242	6596.72479486587	7409.91200844836
Herpesviridae:Human_cytomegalovirus	Herpesvirus:Human_cytomegalovirus:7185:-	838.884123089024	776.864568819074	863.068299974727	860.888710567341	21464.855269377	24480.3641742349	23578.0779861094	29617.8129693979	9966.83414470046	11342.4350635897	10204.6971090293	10919.5640668603	10097.8153126851	22373.4250579509	25600.8549223777	16641.7477359053	22807.2741448482	25123.2123005191	24043.8431884214	19153.3132546826	3708.42126372797	3008.50592395445	4246.32680302505	4554.9107882319	24263.127083281	36305.7966892458	41564.252670466	52625.7591603469
Herpesviridae:Human_cytomegalovirus	Herpesvirus:Human_cytomegalovirus:7186:-	431.989473641998	427.806081750835	459.035857765377	443.18253595791	9920.91837139511	11386.791566963	10371.4538839975	13415.5547924087	4886.01728295991	5057.71338694118	4625.11867733287	4602.95959189855	4788.1781719295	8668.16049102972	9491.31678170202	6448.11898202701	12504.6707364374	14060.5253408322	13791.7125568001	10622.4076760793	1596.51816288153	1512.62360039085	1861.59879313552	2321.9731016456	9358.70004512461	12226.164454408	13276.5194575189	17866.690950013
Herpesviridae:Human_cytomegalovirus	Herpesvirus:Human_cytomegalovirus:7187:-	455.29181039447	394.854960571593	351.051211048764	326.946637305476	1474.06450209673	1512.46296682921	1508.22354314016	1693.72497962865	1310.58197622669	1502.34599327117	1351.78284205031	1618.01623694778	1486.9067225951	1215.28563894346	1394.95170731229	1046.52174418147	1448.67388780635	1309.54824358383	1272.24183870482	1255.23778336055	1238.09899592548	610.56421369943	380.58719584011	503.358633652103	795.512363386264	1280.87707493622	1255.82094243002	1435.83070059899
Herpesviridae:Human_cytomegalovirus	Herpesvirus:Human_cytomegalovirus:7188:-	181.041231692289	150.79326641348	162.583625393552	145.427562697566	177.003808322639	168.326484033366	159.523643985978	139.838588146355	149.181955901627	128.737315536562	85.2760204097156	104.322159398656	74.8661440886326	116.759513349101	176.78301722062	214.856828678549	118.301449290777	145.505360398203	176.760872958988	146.388320579582	130.944707365678	118.173718780535	344.238980507066	233.607772185302	228.595506720191	111.380615211846	58.637553732141	196.572060201052
Herpesviridae:Human_cytomegalovirus	Herpesvirus:Human_cytomegalovirus:7189:-	314.880294065467	293.767622716631	315.460765688982	309.96239640649	363.679955897881	383.685368017231	410.894234509338	446.364773363164	498.711579852961	415.778411421909	443.435306130521	355.411278343461	382.142839826325	623.265571257876	622.454489205376	459.890178238916	529.243325774528	436.516081194609	541.193783874433	506.469936717864	433.124801286472	338.7646605042	394.128687826931	156.913899807486	507.482024918824	625.444993112671	449.554578613081	474.336927876452
Herpesviridae:Human_cytomegalovirus	Herpesvirus:Human_cytomegalovirus:718:+	366.264934083741	381.451114668172	356.308890476914	384.799207867646	3226.69237466843	2985.31970212116	3302.86453798241	3648.1090875621	1038.72560204232	908.552824958987	862.235317476014	834.065892054942	883.420500245865	2027.66873182312	2702.2546918009	1682.64280437021	9154.87180388801	9425.75165520712	9534.17597478789	6555.50456296611	1324.55607835282	1258.5501050127	1887.25635690002	2120.10072492698	653.783149219746	886.761051878924	903.995620037174	1166.61244423668
Herpesviridae:Human_cytomegalovirus	Herpesvirus:Human_cytomegalovirus:7190:-	588.533376953482	606.524027129773	571.873747031051	601.879036857808	1663.64235144775	1750.10035605279	1510.64056804904	1944.31572958691	1595.38389203889	1639.70686104463	1685.93850721134	1529.54695471265	1533.77943889407	2180.60724930856	2201.61707160469	1736.96054195748	2247.72753652476	2293.84921098344	2018.56552453165	2258.08191054941	1750.96576644105	913.87675856947	1127.50738542894	1176.85424855614	1142.97753360095	1717.83179615193	1519.68993422465	2179.38588483775
Herpesviridae:Human_cytomegalovirus	Herpesvirus:Human_cytomegalovirus:7191:-	607.055747192627	528.893419605797	538.709922945799	612.494187419675	1995.40358781204	2008.77855578053	2106.43720808758	2322.43927193466	1849.97954405282	1856.52760300094	1605.08420637843	1679.89359619895	1748.61272193102	2136.20574423214	2390.28466141157	1975.95858734148	2866.21581527303	2809.53732651236	2830.3562003433	2666.95963354756	1395.06476693433	1004.47660963455	642.151804217115	1381.37124156365	1650.45955851978	2026.27042289242	1983.90390127077	2568.25669958331
Herpesviridae:Human_cytomegalovirus	Herpesvirus:Human_cytomegalovirus:7192:-	552.086132289358	613.225950081484	625.259415070725	551.987829217038	2689.87754614895	2766.24773393068	2495.57821841701	2816.90851962017	2155.74090821484	2357.92556877492	2016.30412702083	2305.82655259088	2035.70810926221	2646.00080251695	2858.23970699557	2152.18946929131	7320.16160786965	7568.4185254183	7766.56724519801	4951.96353408862	1167.59030734396	1008.4157335939	1123.94383490609	1153.05270195613	1778.47304228308	1148.07711064518	1299.79910772913	1153.79252726705
Herpesviridae:Human_cytomegalovirus	Herpesvirus:Human_cytomegalovirus:7193:-	926.118511957256	878.510400253346	842.846456020305	871.503861129208	1262.24027246472	1321.85797755614	1458.67453250815	1361.46849419291	1047.35596312754	1064.39273324009	939.931247182643	904.12538145502	1039.0118779605	1220.2191395075	1501.91286058863	1289.14097207129	1187.16542095306	1050.6342934635	1045.28960675747	1149.23244776844	1060.14849617212	986.750551817467	1153.87765929801	1236.79888443765	886.95056607434	1289.4448145679	1001.72487625741	1435.83070059899
Herpesviridae:Human_cytomegalovirus	Herpesvirus:Human_cytomegalovirus:7194:-	924.923520328924	905.318092060187	865.899358128346	938.379309668964	1363.79983461705	1555.78228257309	1451.42345778151	1680.3004751666	1548.53336043342	1339.11446878701	1251.34664023442	1286.12858278245	1220.64365361901	1409.33666112929	1715.83516714131	1499.16955740875	1303.39140622119	1427.23640272943	1250.41950870988	1319.17750959072	1430.31911122509	1910.47512028531	1696.96275897997	1523.29898240076	2281.3831570675	1696.41244707272	2311.29690960856	2675.08934099693
Herpesviridae:Human_cytomegalovirus	Herpesvirus:Human_cytomegalovirus:7195:-	540.136216006038	556.259604991947	571.469310151963	509.527226969573	1335.7500507845	1221.60470397744	1384.95527278736	1477.81419953068	1208.25055193054	1344.6581809393	1125.01179518299	989.526364884312	1076.11944503052	2160.87324705237	2488.33238524822	2032.6904465993	3337.34614841349	2989.27924229838	3351.90988722229	2727.53411102876	764.683515449566	906.983291640606	1183.81148368993	1617.62363003784	3977.56181693132	4241.03111768181	5067.26193501919	7187.70011430804
Herpesviridae:Human_cytomegalovirus	Herpesvirus:Human_cytomegalovirus:7196:-	252.740729392206	260.25800795808	232.551205475852	232.471797304868	392.69697365569	357.693778570902	274.332327157705	315.475854858176	463.573681148858	676.948850596561	485.757479222751	539.50920669403	725.876092685438	544.329562233132	537.776909528272	622.843391000737	655.846631155885	605.559073421933	567.380579868357	506.469936717864	585.054237396649	606.625089740079	334.973749147663	279.447787859398	644.639328950938	582.606294954269	1006.61133906842	1111.0594707016
Herpesviridae:Human_cytomegalovirus	Herpesvirus:Human_cytomegalovirus:7197:-	44.8121860624479	30.7171468620051	25.0750865034832	39.8068146069979	53.1978658893177	54.458568363736	97.8895088095776	73.8347745412753	71.5087061346643	36.9580810152808	41.6904988669721	75.6847038774564	47.5237262475668	106.892512221008	120.331297435884	73.6307109516375	89.2449529737439	115.548374433867	135.298445968608	109.370584341067	96.5297522246982	103.402003932968	127.57510871794	70.5231010370722	118.869663494499	132.799964291047	53.7510909211293	115.379252726705
Herpesviridae:Human_cytomegalovirus	Herpesvirus:Human_cytomegalovirus:7198:-	4.1824706991618	12.8453523241112	10.5153588562994	12.207423146146	18.3774445799461	9.90155788431563	9.66809963551384	0.0	10.4797241749077	16.6311364568764	0.0	2.55691567153569	4.55706964017764	18.0895020681706	13.3701441595427	1.20706083527275	20.7546402264521	23.5376318291211	8.72893199797472	33.6524874895591	0.0	0.0	0.0	30.8538567037191	9.14382026880763	4.28386981584021	0.0	0.0
Herpesviridae:Human_cytomegalovirus	Herpesvirus:Human_cytomegalovirus:7199:-	14.9373953541493	18.4302881172031	18.6040964380681	32.9069667417849	3.86893570104128	18.5654210330918	35.0468611787377	25.7303002189293	25.8910832556543	8.62355223689886	20.2135752082289	2.55691567153569	22.7853482008882	4.93350056404651	8.91342943969512	9.65648668218197	16.6037121811617	4.27956942347656	2.18223299949368	8.41312187238977	49.5239598370191	0.0	0.0	0.0	4.57191013440382	0.0	0.0	38.4597509089015
Herpesviridae:Human_cytomegalovirus	Herpesvirus:Human_cytomegalovirus:719:+	306.515352667143	317.782846626925	294.834484855471	290.324367867038	335.630172065331	344.079136479968	302.128113609807	426.228016670089	399.462427372953	339.398377323662	380.899557830063	425.982150877846	371.726680648776	420.992048131969	424.873469958801	455.061934897825	471.130333140462	380.881678689414	403.713104906331	356.716367389326	265.246971330475	528.827391542894	263.702738690713	516.581715096554	352.037080349094	505.496638269145	356.711785203858	320.497924240846
Herpesviridae:Human_cytomegalovirus	Herpesvirus:Human_cytomegalovirus:71:+	532.966266236047	503.202714957574	521.319137144997	471.843442474949	445.894839545008	449.283189000822	467.694319867982	422.871890554576	527.684934924764	440.417132098763	514.81449358458	395.299162819418	461.566053555135	346.989539671271	472.411760303841	521.450280837826	469.054869117817	374.462324554199	349.157279918989	432.434464240834	407.943126793072	768.129172073477	440.454844623948	500.714017363212	562.344946531669	381.264413609779	605.921388565457	307.678007271212
Herpesviridae:Human_cytomegalovirus	Herpesvirus:Human_cytomegalovirus:7200:-	47.7996651332777	49.1474349792082	57.8344737096466	49.8912076407707	56.0995676650986	53.2208736281965	51.9660355408869	72.7160658361044	82.6048846728019	30.7984008460674	38.5321277406863	57.7862941767066	55.3358456307285	36.1790041363411	49.0238619183231	41.0400683992734	49.811136543485	57.7741872169336	45.8268929893673	80.7659699749418	52.042127286359	12.8021528678913	0.0	53.7738645407675	32.0033709408267	124.232224659366	14.6593884330353	346.137758180114
Herpesviridae:Human_cytomegalovirus	Herpesvirus:Human_cytomegalovirus:7201:-	197.771114488937	173.133009585847	205.858371456015	179.926802023631	148.954024490089	143.572589322577	153.481081713782	133.12633591533	169.524949888213	210.661061787101	153.496836737488	198.416656111169	227.853482008882	245.03052801431	118.845725862602	201.579159490549	313.395067419426	387.301032824629	301.148153930128	259.124153669605	243.422853436195	211.727912815125	121.873427881384	291.789330540886	205.735956048172	167.070922817768	171.026198385411	123.925864039794
Herpesviridae:Human_cytomegalovirus	Herpesvirus:Human_cytomegalovirus:7202:-	441.549406668653	428.923068909453	434.365208140982	450.613141351216	408.172716459856	330.464494389034	403.643159782703	333.375194140909	358.159985036552	498.934093706291	420.695034021264	622.353274451787	388.652939312293	490.06105602862	577.8873420069	481.617273273826	535.469717842464	500.709622546758	602.296307860256	582.188033569372	394.512900396593	360.429842280632	589.411256478973	270.632400229764	557.773036397266	522.632117532506	884.449768793127	482.883539189541
Herpesviridae:Human_cytomegalovirus	Herpesvirus:Human_cytomegalovirus:7203:-	187.016189833949	211.110572978871	260.861787012042	226.102706967748	181.83997794894	146.047978793656	161.940668894857	203.604984341092	173.223676067592	186.638309127168	218.559281938975	248.532203273269	200.511064167816	319.033036475008	258.489453751158	181.059125290912	303.0177473062	218.258040597305	298.965920930634	297.824514282598	333.237492462654	293.464734971662	399.830368663487	283.855481674216	434.331462768362	218.477360607851	312.733619904752	358.957675149748
Herpesviridae:Human_cytomegalovirus	Herpesvirus:Human_cytomegalovirus:7204:-	182.833719134787	197.148233496142	173.50342112894	167.188621349391	197.315720753106	189.367294537536	211.489679526865	201.367566930751	264.458921825612	195.261861364067	120.649777024116	188.188993425027	235.014591443447	197.340022561861	262.946168471006	277.623992112732	338.300635691169	342.365553878125	327.334949924052	299.507138657076	455.788308330532	452.999255325384	335.686459252232	526.278641489151	278.886518198633	149.935443554407	166.1397355744	384.597509089015
Herpesviridae:Human_cytomegalovirus	Herpesvirus:Human_cytomegalovirus:7205:-	404.504666190363	426.130601012907	435.578518778248	438.40571820507	417.845055712459	375.021504868455	349.260099332937	423.990599259747	421.038330085998	404.075019100404	449.752048383093	467.404184756724	361.310521471227	429.214549072047	427.844613105366	469.546664921098	475.281261185752	442.935435329824	482.273492888103	518.24830733921	612.754079339389	628.290271516511	940.777338031734	547.435571800273	635.49550868213	933.883619853166	669.44540510861	354.684369493203
Herpesviridae:Human_cytomegalovirus	Herpesvirus:Human_cytomegalovirus:7206:-	584.35090625432	581.950309640169	577.940300217378	600.286764273529	688.670554785349	758.706872885685	735.984084753491	872.592790033253	663.304894835335	720.066611781055	649.361103564353	893.897718768877	742.802351348955	1111.68212709848	1261.25026571686	1174.47019272038	1201.69366911157	1187.58051501475	1027.83174276152	1014.62249781021	1050.07582637476	1358.01298498631	985.678074619612	1037.57112400792	928.097757283974	818.219134825481	1597.87333920084	1064.05310847961
Herpesviridae:Human_cytomegalovirus	Herpesvirus:Human_cytomegalovirus:7207:-	382.994816880388	410.49278079225	393.112646473962	384.799207867646	483.616962630161	417.103125876796	447.149608142515	393.785464220135	509.191304027868	395.451466863505	394.164716560463	338.024251777018	461.566053555135	560.774564113287	563.031626274075	855.806132208377	1162.25985268132	1208.97836213213	1006.00941276659	980.970010320647	402.906791894393	257.027838347663	446.156525460504	421.375528696506	658.355059354149	693.986910166115	498.419206723199	756.375101208397
Herpesviridae:Human_cytomegalovirus	Herpesvirus:Human_cytomegalovirus:7208:-	650.672941626743	676.894218122731	645.885695904235	628.416913262474	504.896108985888	495.077894215782	574.043415858634	590.678196330202	779.198315122549	747.785172542515	890.028983387328	980.83285160109	951.125534899933	789.360090247442	1077.03939062983	848.56376719674	1635.46564984442	1444.35468042334	1608.30572062684	1539.60130264733	606.038966141149	301.342982890364	769.726912935055	576.526350978065	374.896631021113	574.038555322589	537.510909211293	589.716180603157
Herpesviridae:Human_cytomegalovirus	Herpesvirus:Human_cytomegalovirus:7209:-	719.38496025583	739.445499005359	668.534161133188	718.114935510242	909.199889744702	840.394725431289	802.452269747648	934.121768817649	1585.52062222721	1706.84737488905	1606.34755482894	1691.1440251537	1607.34356308551	1794.14970512492	1602.93172757184	1473.82127986802	2646.21662887264	2420.09650897599	2581.58163840102	2133.56770683805	705.086885815187	1768.66665774867	1054.81095476285	849.80336749672	1453.86742274041	916.748140589806	1158.09168620979	1187.9789725194
Herpesviridae:Human_cytomegalovirus	Herpesvirus:Human_cytomegalovirus:720:+	458.876785279466	466.900632302478	485.324254906126	427.259810115111	386.893570104128	292.095957587311	342.009024606302	373.64870752706	437.066143529974	571.002351686089	461.122184437722	400.924377296796	443.988784943021	493.350056404651	435.272470971778	477.996090768007	645.469311042659	594.860149863242	532.464851876458	503.104687968908	428.088466387792	393.912395935116	821.042040464059	421.375528696506	649.211239085342	556.903076059228	258.982528983623	414.510648684828
Herpesviridae:Human_cytomegalovirus	Herpesvirus:Human_cytomegalovirus:7210:-	323.245235463791	339.564096219984	308.989775623567	290.855125395131	417.845055712459	514.881009984413	484.613494230131	519.080839199268	774.26668021671	853.115703436066	680.313140601954	774.234065341007	752.567500577907	795.938090999504	739.814643494695	692.852919446556	906.977777895956	1065.61278644566	1038.74290775899	869.916801605102	304.698261370134	366.338528219658	1399.04993526992	378.1801293113	1097.25843225692	779.664306482919	1123.8864465327	1619.58284383041
Herpesviridae:Human_cytomegalovirus	Herpesvirus:Human_cytomegalovirus:7211:-	230.035888453899	274.778841020118	251.559738793008	269.624824271399	304.678686457001	195.555768215234	213.906704435744	227.09786714968	478.368585866375	382.516138508157	291.833492068805	415.243105057396	324.202954401209	333.833538167147	358.022749161087	385.052406452006	367.357132008202	320.967706760742	392.801939908862	387.003606129929	263.568193030915	257.027838347663	277.244230677534	120.770810525986	438.903372902766	299.870887108815	434.895190180046	337.591146867024
Herpesviridae:Human_cytomegalovirus	Herpesvirus:Human_cytomegalovirus:7212:-	191.198660533111	188.770829806504	222.440283498641	199.564830563083	349.171447018976	331.702189124574	375.8473733306	256.184293484122	271.239919821141	354.181609729775	213.505888136918	401.94714356541	199.209044270622	368.368042115473	410.017754225975	423.678353180734	933.958810190343	776.741850360996	693.95009383899	556.948667952203	280.355976026515	343.688565453389	288.647592350646	218.621613214924	265.170787795421	192.77414171281	376.257636447905	401.690731715194
Herpesviridae:Human_cytomegalovirus	Herpesvirus:Human_cytomegalovirus:7213:-	0.0	0.0	0.0	0.0	0.0	0.0	0.0	0.0	0.0	0.0	0.0	0.0	0.0	0.0	0.0	0.0	0.0	0.0	0.0	13.4609949958236	0.0	0.0	0.0	0.0	0.0	0.0	0.0	0.0
Herpesviridae:Human_cytomegalovirus	Herpesvirus:Human_cytomegalovirus:7214:-	276.640561958845	259.69951437877	288.363494790056	252.10982584432	196.348486827845	238.875083959115	192.153480255837	162.212762249771	435.216780440285	382.516138508157	341.104081638863	406.038208639867	293.605486817159	368.368042115473	411.503325799258	393.501832298915	346.60249178175	299.569859643359	294.601454931647	321.381255525289	294.625591572775	855.77468016904	503.886043930633	411.678602303909	150.873034435326	291.303147477134	112.38864465327	123.925864039794
Herpesviridae:Human_cytomegalovirus	Herpesvirus:Human_cytomegalovirus:7215:-	595.703326723474	588.09373901257	603.824260479038	560.479949666531	652.882899550717	724.051420290581	700.937223574753	704.786484257627	1137.97475452233	1332.33882060087	1138.90862813865	1359.25637098837	1329.36231503468	1435.64866413754	1509.34071845504	1252.92914701311	811.506432854276	973.602043840918	907.808927789371	994.431005316471	1140.729854551	1077.35040288254	836.008952660018	1250.90350464507	662.926969488553	689.703040350274	830.698677871998	700.822127673317
Herpesviridae:Human_cytomegalovirus	Herpesvirus:Human_cytomegalovirus:7216:-	648.880454184245	722.132198046774	672.982966803161	664.508425172818	586.143758707755	556.962630992754	617.549864218446	562.710478700931	859.953836705662	724.994355916426	721.371965243669	899.522933246256	836.547783946895	906.119603596543	817.064365305386	848.56376719674	1081.31675579815	1187.58051501475	1156.58348973165	1233.36366649234	559.87256290325	806.535630677151	511.013144976328	580.934044792882	612.635958010111	514.064377900826	737.855884462774	564.076346663889
Herpesviridae:Human_cytomegalovirus	Herpesvirus:Human_cytomegalovirus:7217:-	412.27211177452	402.673870681921	403.628005330261	405.498751463285	630.636519269729	535.921820488584	454.40068286915	497.825373801023	507.958395301409	479.839085181729	464.912229789264	412.174806251553	446.592824737409	452.237551704264	332.768032415284	428.506596521825	728.487871948468	601.279503998457	709.225724835446	669.684501042226	384.440230599233	430.349292559115	204.547800011445	477.794009526164	672.070789757361	441.238591031542	268.755454605646	452.970399593729
Herpesviridae:Human_cytomegalovirus	Herpesvirus:Human_cytomegalovirus:7218:-	310.697823366305	333.420666847583	332.447114610696	312.616184046957	896.625848716318	904.754851679341	680.392511849286	628.71429230601	1631.75469946945	1884.2461637624	1675.83171960723	1719.2700975406	1315.69110611414	1218.57463931949	1219.65426166495	1038.07231833456	1315.84419035706	1517.10736062244	1355.16669268558	1593.44528263062	778.113741846046	420.501482660737	594.400227210959	672.614076141076	1490.44270381564	1130.94163138182	1187.41046307586	1132.42599898432
Herpesviridae:Human_cytomegalovirus	Herpesvirus:Human_cytomegalovirus:7219:-	105.159263293211	101.087337854962	98.6825984975789	97.6593851691682	583.242056931974	524.782567868729	369.804811058404	456.433151709702	450.628139521031	509.405549993954	462.385532888236	448.994391921667	546.848356821317	697.268079718574	897.285230262642	665.090520235283	817.732824922212	941.505273164843	896.897762791903	836.264314115543	132.623485665238	182.184483119991	282.23320140952	222.147768266777	443.47528303717	505.496638269145	811.152826627951	739.281878582218
Herpesviridae:Human_cytomegalovirus	Herpesvirus:Human_cytomegalovirus:721:+	547.30616577603	624.954315246976	571.064873272874	519.080862475253	1648.16660864359	1682.02714559812	1577.10875304319	1850.34419835256	947.490356284302	1145.70051147371	1075.74120561293	1170.55599442904	1063.09924605858	1317.24465060042	1139.43339670769	1116.53127262729	2199.99186400392	2171.88148241435	2295.70911546735	1753.29459820603	1280.90784256426	584.959907963648	791.10821607214	726.387940681843	1033.25169037526	805.36752537796	889.336231604139	752.101795551852
Herpesviridae:Human_cytomegalovirus	Herpesvirus:Human_cytomegalovirus:7220:-	538.34372856354	494.825311267937	488.155313059745	520.142377531439	2541.89075558412	2417.21781850855	2093.14357108875	1973.40215592136	2176.70035656465	2399.81139392557	2468.58287230495	2530.32374855172	2236.87018337862	2902.54283184737	3537.14591598568	2812.4517461855	3816.77833764454	3900.82752949888	3746.89406013065	4026.52012812574	766.362293749126	1058.63956407563	1069.06515685424	933.549549978243	1357.85730991793	2210.47682497355	2184.24887652225	2628.08297877494
Herpesviridae:Human_cytomegalovirus	Herpesvirus:Human_cytomegalovirus:7221:-	1029.48528780797	999.145013384129	969.030762295897	921.925826298072	4880.66238686358	4716.85463714086	3764.5162955782	3847.23923708251	3233.91958950387	3888.60609082446	3799.52046492177	4562.04894115398	3608.54814507209	5069.9940796518	5618.43169015449	4286.27302605352	6745.25807359692	6271.7089901049	6132.07472857724	6626.17478669418	1480.68246021189	1687.91461658197	2217.2411353157	1918.22834820836	3863.26406357122	4532.33426515895	5208.96935653853	5495.47107431637
Herpesviridae:Human_cytomegalovirus	Herpesvirus:Human_cytomegalovirus:7222:-	519.223862510229	554.02563067471	509.186030772343	534.472830789959	2694.71371577525	2815.75552335226	2547.5442539579	2903.04908991832	1261.2656271683	1214.07296135198	1142.69867349019	1421.64511337384	1191.34820593215	2461.81678145921	2736.4228379864	2321.17798622949	2212.44464813979	2351.62339820037	2090.57921351495	2052.8017368631	1006.4275905862	1100.00036564881	1154.59036940258	1584.12515704523	1412.72023153078	2073.39299086666	1949.69866159369	2299.038443221
Herpesviridae:Human_cytomegalovirus	Herpesvirus:Human_cytomegalovirus:7223:-	1017.53537152465	981.831712425545	1051.94032250903	1009.50081843347	924.675632548867	897.328683266104	830.248056199751	828.96315053159	1379.62486490844	1182.04262447207	1350.51949359979	1251.35452964957	1223.2476934134	814.027593067675	1158.74582716037	1036.86525749929	1193.39181302099	1335.22566012469	1315.88649869469	1415.08709893596	1086.1695598153	907.968072630443	1061.93805580855	639.115603148467	736.077531639014	1302.29642401542	1387.75543832734	1328.99805918537
Herpesviridae:Human_cytomegalovirus	Herpesvirus:Human_cytomegalovirus:7224:-	447.524364810313	498.734766323101	502.715040706928	484.050865621095	1302.86409732565	1281.01405128333	1284.6487390689	1361.46849419291	1171.87974449997	1439.51725554519	1302.51225248025	1227.83090547144	1441.33602619333	1601.7431831271	1799.02717524513	1397.77644724584	1486.03224021397	1497.8492982168	1593.03008963039	1408.35660143805	829.316479982625	587.914250933161	783.268404921875	1325.83429949696	1243.55955655784	1812.07693210041	1739.58076072018	3042.59362745976
Herpesviridae:Human_cytomegalovirus	Herpesvirus:Human_cytomegalovirus:7225:-	532.368770421881	560.169060047111	551.651903076629	546.149496408011	868.576064883768	891.140209588407	801.243757293209	926.290807881453	990.642161710393	866.051031791414	960.144822390872	760.426720714714	939.40735582519	792.649090623473	892.828515542794	706.130588634556	697.35591160879	725.387017279277	816.155141810637	676.414998540138	733.626116907706	630.259833496186	563.753692714471	831.291053474488	722.361801235803	942.451359484847	991.951950635386	688.002210703683
Herpesviridae:Human_cytomegalovirus	Herpesvirus:Human_cytomegalovirus:7226:-	707.43504397251	628.305276722832	662.87204482595	642.747366520993	678.030981607485	748.80531500137	752.90325911564	707.023901667969	922.215727391878	928.879769517392	827.49323508687	940.944967125134	715.459933507889	736.736084230946	852.718083064166	697.681162787647	938.109738235634	969.322474417441	973.275917774182	943.952274082132	929.203788806443	703.133626744183	405.532049500043	511.292482518773	717.789891101399	599.74177421763	923.541471281221	709.368738986406
Herpesviridae:Human_cytomegalovirus	Herpesvirus:Human_cytomegalovirus:7227:-	832.909164947364	867.899022246471	924.542705596169	902.818555286713	1003.02158049495	909.705630621499	977.686575641337	994.532038896874	970.915622087037	1038.52207652939	928.561111128015	891.340803097341	1068.30732564736	914.342104536621	1026.52995713822	934.265086501105	1035.65654729996	941.505273164843	1034.37844176	1134.08882839814	1013.14270378444	812.444316616178	764.025232098499	733.440250785551	859.519105267917	1435.09638830647	1109.22705809967	974.313689692172
Herpesviridae:Human_cytomegalovirus	Herpesvirus:Human_cytomegalovirus:7228:-	999.610497099671	1031.53764098406	976.310626119489	1072.13020674848	1151.00837105978	1011.19659893573	1068.32500972428	971.039156088287	1073.24704638319	1145.08454345678	1019.52219956504	1111.23555084941	1124.94519117528	1027.81261750969	968.592665780203	1069.45590005165	1299.2404781759	1155.48374433867	1174.0413537276	1290.57289522459	2482.07371589941	2187.19857842973	1730.46013389473	2009.02684079359	1165.83708427297	1482.21895628071	1490.37115735858	1653.76928908277
Herpesviridae:Human_cytomegalovirus	Herpesvirus:Human_cytomegalovirus:7229:-	841.871602159854	790.268414722495	798.358399320577	829.043258881743	797.000754414505	721.576030819502	777.073508204424	646.613631588744	980.778891898715	821.701334573077	925.402740001729	929.183155036069	962.192704026079	1083.72562390222	949.28023532753	1047.72880501674	1147.7316045228	1168.3224526091	1106.3921307433	1127.35833090023	1902.89520255122	1340.28692716923	1132.49635616093	1403.40971063774	1115.54607279453	1036.69649543333	772.061124139857	1029.86666322725
Herpesviridae:Human_cytomegalovirus	Herpesvirus:Human_cytomegalovirus:722:+	598.690805794304	638.916654729706	669.343034891365	649.647214386206	765.082034880914	776.034599183238	836.290618471947	692.480688500748	892.009463593615	750.249044610201	765.589161011669	735.880330267971	920.528067315883	810.738592691644	787.352933839735	768.897752068739	938.109738235634	855.913884695312	962.364752776713	1103.80158965754	806.652972938565	1145.30029118135	505.311464139772	553.606343141017	740.649441773418	544.051466611707	610.807851376469	662.362376764415
Herpesviridae:Human_cytomegalovirus	Herpesvirus:Human_cytomegalovirus:7230:-	586.740889510984	613.784443660793	638.605832080644	593.917673936409	613.226308615044	571.814967819228	445.941095688076	589.559487625031	1014.06742751313	967.069786566515	881.817218458985	901.057082649177	962.843713974675	1014.65661600557	971.563808926768	980.13339824147	821.883752967502	718.967663144062	717.954656833421	848.042684736889	700.889940066287	946.374531234117	974.2747129465	420.493989933543	818.371914058283	676.851430902754	469.100429857128	431.603871311006
Herpesviridae:Human_cytomegalovirus	Herpesvirus:Human_cytomegalovirus:7231:-	687.120186290867	647.852551998653	677.027335594045	702.722967195537	668.358642354882	719.100641348423	670.724412213772	664.512970871477	1069.54832020382	1193.13004877665	1116.16835602939	1267.71878994739	1004.50835068487	815.67209325569	711.588783602327	799.074272950558	840.562929171309	851.634315271835	979.822616772663	918.712908464963	469.218534727011	1048.79175417725	582.996865537847	1078.12190710424	539.48539585965	698.270779981955	684.104793541645	572.622957976978
Herpesviridae:Human_cytomegalovirus	Herpesvirus:Human_cytomegalovirus:7232:-	444.536885739483	497.059285585173	471.977837896207	473.966472587322	483.616962630161	576.765746761386	524.494405226626	539.217595892344	430.901599897676	617.19995295519	391.638019659435	476.097698039945	469.378172938297	376.590543055551	524.406765368729	480.410212438553	487.734045321624	537.085962646308	624.118637855193	462.721702981437	379.403895700553	433.303635528628	305.752634860313	628.537137992906	251.45505739221	428.386981584021	273.641917416658	256.398339392677
Herpesviridae:Human_cytomegalovirus	Herpesvirus:Human_cytomegalovirus:7233:-	593.31334346681	666.282840115856	658.018802276889	685.207968768457	1047.51434105693	1007.48351472912	1119.08253281073	1078.43519178469	808.788124557583	686.804338867302	831.91495466367	693.946913254786	730.433162325616	1256.39814364385	1237.48112054434	1290.34803290657	1614.71100961797	1883.01054632969	1785.06659358583	1637.19351636705	1723.26592449831	827.216031463744	513.863985394606	865.671065230061	886.95056607434	509.780508084985	820.925752249974	675.182293734049
Herpesviridae:Human_cytomegalovirus	Herpesvirus:Human_cytomegalovirus:7234:-	708.630035600842	776.306075239765	773.687749696182	714.399632813589	1815.49807771362	2069.42559782197	1821.22826883992	1956.62152534379	1738.40130430822	1937.83538123456	1809.11498113649	1912.5729223087	1639.89406051535	2307.23376378575	2250.64093352302	1959.05973564767	3636.2129676744	3952.1823625806	3707.61386613976	3161.65119964408	1161.7145832955	1562.84743087257	1510.23271158276	1352.28046238586	1645.88764838537	1700.69631688856	1949.69866159369	2264.85199796865
Herpesviridae:Human_cytomegalovirus	Herpesvirus:Human_cytomegalovirus:7235:-	472.021693191118	483.655439681753	398.7747627812	460.697534384989	1258.37133676368	1195.61311453111	1250.8103903446	1424.11618168248	2044.77912283346	1932.29166908227	1916.4995994302	1687.05296007925	1503.18197131002	1501.42867165816	1472.20142912298	1385.70583889311	2648.29209289528	2492.8491891751	2865.2719283352	2195.82480869373	966.136911396762	796.687820778773	1289.29257916622	1765.72214221569	1792.1887726863	1383.68995051639	1470.82530611454	2170.83927352466
Herpesviridae:Human_cytomegalovirus	Herpesvirus:Human_cytomegalovirus:7236:-	835.896644018194	885.770816784365	888.547823357298	847.089014836916	1897.71296136075	1922.13992429277	1858.69215492753	1976.75828203687	3249.94740294785	3883.67834668909	3300.49782696862	3263.13578001385	3458.81585689483	2917.34333353951	3266.77188964826	2790.72465115059	3812.62740959925	4153.322125484	4323.00357199698	3471.25408454802	1919.68298554682	1855.3273848544	2990.5315987736	2504.45162557903	4128.43485136665	2540.33480079325	3210.40606683472	3863.06831351633
Herpesviridae:Human_cytomegalovirus	Herpesvirus:Human_cytomegalovirus:7237:-	682.937715591706	717.664249412301	725.559761084658	774.375233488133	907.265421894181	847.820893844526	800.03524483877	858.049576866032	1469.01074757677	1697.60785463523	1550.76022300631	1808.25076291004	1499.27591161844	846.917596827985	840.833510477906	1010.30991912329	1276.4103739268	1300.98910473687	1451.1849446633	1236.7289152413	1019.0184278329	1122.65032841508	1519.49794294216	1131.89577164501	1106.40225252572	1190.91580880358	1050.58950436753	700.822127673317
Herpesviridae:Human_cytomegalovirus	Herpesvirus:Human_cytomegalovirus:7238:-	48.9946567616097	51.9399028757541	45.7013673369935	49.3604501126774	80.2804157966067	58.1716525703543	48.3404981775692	21.2554653982459	67.1935255920553	78.2279381490111	65.6941194267439	95.1172629811276	51.4297859391476	50.9795058284806	17.8268588793902	70.0095284458193	149.433409630455	59.9139719286718	72.0136889832915	75.7180968515079	89.8146390264583	201.880102916747	19.2431728233764	0.0	64.0067418816534	34.2709585267217	175.912661196423	64.0995848481692
Herpesviridae:Human_cytomegalovirus	Herpesvirus:Human_cytomegalovirus:7239:-	804.229365867398	802.555273467297	765.599012114413	770.129173263386	537.782062444739	595.331167794477	570.417878495316	587.322070214689	793.993219840066	784.127285540875	673.364724124125	765.540552057785	824.829604872153	851.851097392031	812.607650585538	688.024676105465	691.129519540854	686.870892467988	704.861258836459	733.624227272388	965.297522246982	716.920560601912	526.692767276857	937.075705030097	1920.2022564496	801.08365556212	640.126628242539	961.493772722538
Herpesviridae:Human_cytomegalovirus	Herpesvirus:Human_cytomegalovirus:723:+	779.134541672427	706.494377826117	770.452254663474	666.631455285192	1186.79602629441	1269.87479866348	1119.08253281073	1293.22726317749	1109.00139945053	1027.43465222481	1090.26971279385	1087.71192667128	1046.82399734366	934.076106792807	968.592665780203	817.180185479649	1376.03264701377	1634.79551976805	1534.10979864406	1421.81759643387	906.540281762383	581.020784004297	702.019453000953	648.812529541064	864.091015402321	1242.32224659366	967.519636580327	777.74162949112
Herpesviridae:Human_cytomegalovirus	Herpesvirus:Human_cytomegalovirus:7240:-	565.231040201009	531.127393923034	491.390808092452	521.734650115719	708.982467215815	693.109051902094	639.303088398352	655.56330123011	654.674533750117	670.173202410426	603.880559345838	816.678865488499	583.955923891335	677.534077462388	747.242501361107	619.222208494919	736.789728039049	806.698836325332	809.608442812156	673.049749791182	555.67561715435	832.139936412933	630.035732439434	475.149393237274	768.080902579841	818.219134825481	845.358066305033	623.902625855514
Herpesviridae:Human_cytomegalovirus	Herpesvirus:Human_cytomegalovirus:7241:-	570.608502528503	593.678674805662	587.242348436412	600.286764273529	584.209290857234	668.355157191305	581.294490585269	592.915613740544	709.538972077575	728.690164017954	801.594591851327	769.120233997935	676.399336592081	794.293590811489	903.227516555772	742.342413692739	659.997559201176	710.408524297109	698.314559837978	637.714637927145	512.02738136579	806.535630677151	441.880264833087	571.237118400285	649.211239085342	595.45790440179	513.078595156234	461.517010906818
Herpesviridae:Human_cytomegalovirus	Herpesvirus:Human_cytomegalovirus:7242:-	580.168435555158	589.769219750498	499.883982553309	593.917673936409	904.3637201184	714.149862406265	726.315985117977	783.096093619586	777.34895203286	898.081368671324	806.647985653384	829.974826980485	647.103888905225	728.513583290869	906.198659702337	941.507451512742	664.148487246466	611.978427557148	615.389705857218	699.971739782829	740.341230105946	554.431697278676	727.677016765455	524.515563963224	539.48539585965	882.477182063084	571.716148888375	623.902625855514
Herpesviridae:Human_cytomegalovirus	Herpesvirus:Human_cytomegalovirus:7243:-	827.531702619871	933.801264604955	855.383999272046	913.433705848579	1274.8143134931	1242.64551448161	1397.04039733175	1345.80657232052	1172.4961988632	1079.79193366312	1330.93759261682	1634.38049724561	1150.98558911915	1239.95314176369	1435.06213979091	1205.85377443747	1307.54233426648	1401.55898618857	1481.73620665621	1285.52502210116	1346.3801962471	946.374531234117	959.307800750541	1044.62343411163	1197.8404552138	818.219134825481	713.423570407716	1055.50649716652
Herpesviridae:Human_cytomegalovirus	Herpesvirus:Human_cytomegalovirus:7244:-	710.42252304334	783.566491770785	735.670683061869	718.645693038336	992.38200731709	856.484756993302	740.818134571248	948.66498198487	675.633982099932	765.648245033235	617.145718076238	645.365515495608	917.924027521496	807.449592315613	919.56880386188	925.815660654196	1126.97696429635	1277.45147290775	1252.60174170937	980.970010320647	428.927855537572	1180.75240681551	830.307271823462	2546.76548620127	676.642699891765	689.703040350274	732.969421651763	893.120882217824
Herpesviridae:Human_cytomegalovirus	Herpesvirus:Human_cytomegalovirus:7245:-	348.937555472927	401.556883523303	438.814013810955	337.031030339249	706.080765440034	620.085062505266	702.145736029192	773.027715273048	456.1762287901	416.394379438831	457.963813311436	508.826218635602	509.740789751299	578.864066181458	597.199772459573	470.753725756371	915.279633986536	896.569794218339	885.986597794434	829.533816617631	328.201157563974	353.536375351767	484.642871107257	1074.59575205239	402.328091827536	531.199857164186	581.489074510398	452.970399593729
Herpesviridae:Human_cytomegalovirus	Herpesvirus:Human_cytomegalovirus:7246:-	153.556424240655	161.963137999663	149.641645262722	162.942561124645	261.153159820287	292.095957587311	230.825878797893	262.896545715147	184.93630896896	222.364454108606	244.457925174518	248.020820138962	277.330238102239	337.122538543178	190.153161380163	171.40263860873	280.187643057103	331.666630319433	298.965920930634	250.711031797215	256.853079832675	74.8433552276721	135.414919868204	257.409318785313	132.585393897711	107.096745396005	288.301305849693	222.21189414032
Herpesviridae:Human_cytomegalovirus	Herpesvirus:Human_cytomegalovirus:7247:-	106.354254921543	111.698715861837	95.4471034648714	108.274535731034	179.90551009842	183.178820859839	158.315131531539	233.810119380705	149.798410264857	227.292198243977	178.132131522517	192.280058499484	184.235815452896	151.294017297426	181.239731940467	179.852064455639	205.470938241876	224.677394732519	224.769998947849	213.6932955587	52.881516436139	261.951743296852	73.409140770658	126.060043103767	182.876405376153	68.5419170534434	117.275107464282	282.038173331945
Herpesviridae:Human_cytomegalovirus	Herpesvirus:Human_cytomegalovirus:7248:-	469.631709934454	389.270024778501	461.058042160819	435.751930564604	550.356103473123	617.609673034188	655.013750306062	601.86528338191	446.929413341652	559.298959364583	651.256126240125	536.440907888188	556.613506050269	568.997065053365	421.902326812236	473.167847426916	500.186829457495	462.193497735469	497.549123884559	455.991205483526	410.461294242412	551.477354309163	439.029424414809	546.554033037309	617.207868144515	394.1160230573	430.008727369034	384.597509089015
Herpesviridae:Human_cytomegalovirus	Herpesvirus:Human_cytomegalovirus:7249:-	561.646065316013	567.98797015744	609.081939907188	566.84904000365	709.949701141076	772.321514976619	740.818134571248	737.229036707582	625.084724315083	614.120112870583	666.416307646296	651.502113107294	571.586734867995	526.240060164962	540.748052674837	572.146835919282	508.488685548076	500.709622546758	521.55368687899	632.666764803711	606.038966141149	552.462135299001	469.675958911297	395.810904570568	425.187642499555	381.264413609779	464.213967046116	440.150482624095
Herpesviridae:Human_cytomegalovirus	Herpesvirus:Human_cytomegalovirus:724:+	674.572774193382	619.927873033194	612.317434939895	622.578580453447	1205.17347087436	1038.4258831176	1021.19302400115	1221.62990604655	978.313074445796	1057.61708505395	957.618125489844	1093.33714114866	1058.54217641841	874.874100024248	974.534952073333	865.462618890559	1674.89946627468	1510.68800648723	1662.86154561418	1369.65624082505	638.775142982568	342.703784463551	1123.94383490609	554.48788190398	768.080902579841	903.896531142285	825.812215060986	551.256429694255
Herpesviridae:Human_cytomegalovirus	Herpesvirus:Human_cytomegalovirus:7250:-	883.696309151472	843.883798336176	891.783318390006	891.672647196753	2266.22908688493	2487.7664184343	2506.45483050696	2730.76794932201	1568.25990005678	1377.30448583613	1350.51949359979	1620.57315261932	1607.34356308551	1032.74611807374	1149.83239772067	1027.20877081711	1795.2763795881	1949.34387239357	2057.84571852254	1319.17750959072	1171.78725309286	946.374531234117	1260.07146487887	1130.13269411908	946.38539782159	1139.5093710135	894.222694415151	1187.9789725194
Herpesviridae:Human_cytomegalovirus	Herpesvirus:Human_cytomegalovirus:7251:-	780.329533300759	765.694697232891	750.634847588141	770.65993079148	1792.28446350738	1606.52776673021	1670.16421203501	1948.7905644076	1030.71169532033	1198.67376092894	1013.83713153773	1063.67691935885	1083.28055446508	1091.9481248423	992.361810952723	960.820424877106	1689.4277144332	1514.9675759107	1789.43105958482	1263.65090523294	794.062135691865	1137.42204326265	967.860322005375	769.58334006705	1138.40562346655	749.677217772037	1075.02181842259	1427.2840892859
Herpesviridae:Human_cytomegalovirus	Herpesvirus:Human_cytomegalovirus:7252:-	697.875110945855	726.600146681248	754.679216379025	719.707208094522	1165.51687993869	1253.78476710147	1231.47419107357	1495.71353881341	901.256279042063	806.918102166965	851.496855646642	1117.8835315954	751.265480680713	814.027593067675	915.112089142032	759.241265386557	950.562522371505	830.236468154453	899.079995791396	984.335259069603	377.725117400993	962.131027071522	1178.82251295795	724.624863155917	832.087644461494	556.903076059228	820.925752249974	786.288240804209
Herpesviridae:Human_cytomegalovirus	Herpesvirus:Human_cytomegalovirus:7253:-	601.080789050967	653.437487791745	666.107539858657	674.592818206591	1075.56412488948	897.328683266104	975.269550732458	850.218615929836	760.704684225653	922.720089348178	721.371965243669	862.703347576142	730.433162325616	541.040561857101	745.756929787825	867.876740561104	603.960030589755	742.505294973183	685.221161841016	740.3547247703	585.054237396649	1717.45804627711	1028.44068089378	553.606343141017	516.625845187631	723.973998876996	703.650644785692	816.201380400021
Herpesviridae:Human_cytomegalovirus	Herpesvirus:Human_cytomegalovirus:7254:-	678.157749078378	672.984763067566	705.742354009324	704.315239779816	1449.88365396522	1535.97916680446	1383.74676033292	1465.5084037738	786.595767481308	810.613910268493	811.069705230184	939.410817722212	761.030629909666	1068.92512221008	1082.98167692296	1098.4253600982	1226.59923738332	997.139675670039	944.906888780764	1226.63316899443	690.817270268927	620.412023597808	769.014202830485	734.321789548514	1362.42922005234	1867.76723970633	1739.58076072018	1311.9048365592
Herpesviridae:Human_cytomegalovirus	Herpesvirus:Human_cytomegalovirus:7255:-	347.742563844596	321.133808102781	340.940289071553	326.946637305476	698.342894037952	689.395967695476	739.609622116808	661.156844755965	268.157648004991	437.337292014156	387.216300082635	485.813977591781	395.163038798261	503.217057532744	534.805766381707	516.622037496735	504.337757502785	522.10746966414	482.273492888103	397.099352376797	215.723011493456	417.547139691223	432.615033473684	387.877055703897	498.338204650016	561.186945875068	561.943223266351	585.442874946612
Herpesviridae:Human_cytomegalovirus	Herpesvirus:Human_cytomegalovirus:7256:-	218.08597217058	234.567303309857	260.052913253866	252.10982584432	568.733548053069	502.504062629018	605.464739674054	445.246064657993	383.434613928976	325.847080951393	502.181009079436	399.390227893875	355.451431933856	361.790041363411	606.113201899268	365.739433087642	356.979811894976	340.225769166387	266.232425938229	361.76424051276	301.340704771014	151.65627243502	498.897073198647	331.458574874239	242.311237123402	475.509549558264	552.170297644328	397.417426058649
Herpesviridae:Human_cytomegalovirus	Herpesvirus:Human_cytomegalovirus:7257:-	298.15041126882	323.926275999326	301.709911799975	271.217096855679	558.093974875205	612.65889409203	581.294490585269	568.304022226785	602.275912875578	466.28778880946	605.77558202161	564.055597140773	575.492794559576	565.708064677334	784.38179069317	532.313828355281	479.432189231043	532.806393222832	573.927278866838	592.28377981624	268.604527929595	341.719003473713	488.919131734674	418.730912407616	649.211239085342	663.999821455233	620.580776998493	423.057259997917
Herpesviridae:Human_cytomegalovirus	Herpesvirus:Human_cytomegalovirus:7258:-	120.09665864736	97.7363763791071	133.059733220096	117.828171236714	134.445515611185	143.572589322577	130.519345079437	164.450179660113	134.387051184111	99.7868187412582	135.178284205031	137.56206312862	121.087850439006	171.028019553612	118.845725862602	147.261421903275	276.036715011813	209.698901750351	231.31669794633	205.28017368631	132.623485665238	257.027838347663	166.061454364692	90.7984925852304	237.739326988998	291.303147477134	171.026198385411	525.616595754988
Herpesviridae:Human_cytomegalovirus	Herpesvirus:Human_cytomegalovirus:7259:-	151.166440983991	168.665060951373	131.037548824654	148.612107866126	170.233170845817	199.268852421852	145.021494532708	147.669549082551	126.373144462122	130.585219587326	192.028964478174	154.949089695063	233.712571546253	136.493515605287	150.042728901535	207.614463666912	145.282481585165	190.440839344707	231.31669794633	245.663158673781	245.101631735755	89.615070075239	23.5194334507933	197.464682903802	96.0101128224801	162.787053001928	73.2969421651763	200.845365857597
Herpesviridae:Human_cytomegalovirus	Herpesvirus:Human_cytomegalovirus:725:+	250.350746135542	241.827719840877	277.848135933757	264.317248990466	533.913126743697	526.020262604268	706.979785846949	667.86909698699	350.146078314563	389.907754711213	346.15747544092	421.379702669082	367.820620957195	325.61103722707	371.39289332063	376.602980605097	633.016526906788	740.365510261445	571.745045867344	466.086951730393	346.667718859134	434.288416518466	429.051482950836	296.197024355703	301.746068870652	274.167668213774	283.414843038682	397.417426058649
Herpesviridae:Human_cytomegalovirus	Herpesvirus:Human_cytomegalovirus:7260:-	357.899992685417	384.243582564718	380.979540101309	350.299968541582	200.217422528886	217.834273454944	228.408853889014	177.874684122163	227.47166003182	306.752072426831	293.728514744576	244.441138198812	318.343864863838	292.72103346676	190.153161380163	231.755680372367	228.301042490973	228.956964155996	283.690289934178	329.794377397679	154.447603559517	194.001854998045	331.410198624815	187.767756511205	342.893260080286	201.34188134449	210.117900873505	316.224618584301
Herpesviridae:Human_cytomegalovirus	Herpesvirus:Human_cytomegalovirus:7261:-	228.243401011401	228.423873937456	167.841304821702	202.218618203549	140.248919162747	170.801873504445	112.391658262848	109.633453106742	218.224844583372	70.8363219459549	183.817199549831	118.640887159256	185.53783535009	205.562523501938	170.84073092749	219.68507201964	226.225578468328	246.075241849902	200.765435953419	220.423793056612	292.946813273215	213.697474794801	229.492653671377	190.412372800095	320.033709408267	252.748319134573	166.1397355744	239.305116766498
Herpesviridae:Human_cytomegalovirus	Herpesvirus:Human_cytomegalovirus:7262:-	672.780286750884	699.233961295098	713.831091591093	676.715848318965	1329.94664723294	1278.53866181226	1519.10015523011	1401.74200757906	1204.55182575116	1508.50567344038	1454.11406654197	1252.88867905249	1205.01941485269	993.278113561365	839.347938904624	990.996945758924	1791.12545154281	1782.44066487799	2025.11222353014	1603.54102887749	1426.96155462597	729.722713469803	1144.61242793861	607.380207681784	1120.11798292893	1122.37389175014	1299.79910772913	1585.39639857805
Herpesviridae:Human_cytomegalovirus	Herpesvirus:Human_cytomegalovirus:7263:-	629.760588130934	584.184283957406	592.500027864562	574.81040292505	1314.47090442878	1412.20969325052	1420.00213396609	1382.72395959115	1719.90767341132	1677.28091007683	1452.21904386619	1518.29652575789	1758.37787115997	963.677110177086	892.828515542794	896.84620060765	1569.05080111978	1461.47295811725	1623.5813516233	1255.23778336055	902.343336013483	691.316254866129	973.562002841931	1069.30651947461	2029.92809967529	1996.28333418154	1592.98687638983	2004.18035291942
Herpesviridae:Human_cytomegalovirus	Herpesvirus:Human_cytomegalovirus:7264:-	606.458251378461	604.848546391846	626.877162587079	598.694491689249	624.833115718168	730.239893968278	768.61392102335	740.585162823094	996.190250979462	1224.54441763964	1404.84347697191	1443.63458814905	1154.24063886214	1072.21412258611	1181.0294007596	1044.10762251093	1533.76791273481	1397.2794167651	1359.53115868456	1246.82466148816	1003.90942313686	706.087969713696	969.285742214514	951.180325237511	1485.87079368124	1773.52210375785	1661.397355744	1969.99390766707
Herpesviridae:Human_cytomegalovirus	Herpesvirus:Human_cytomegalovirus:7265:-	843.664089602352	748.939889853615	904.320861641747	851.335075061662	878.248404136372	920.844883241354	887.048141558394	870.355372622911	1284.07443860781	1506.65776938962	1548.23352610528	1518.29652575789	1326.75827524029	1544.18567654656	1524.19643418787	1467.78597569166	1938.48339715062	1912.96753229402	1881.08484556355	2086.45422435266	838.549760630204	1327.48477430134	1308.53575198959	1295.8619815562	1563.5932659661	1957.72850583898	1783.55892601929	1564.02987029533
Herpesviridae:Human_cytomegalovirus	Herpesvirus:Human_cytomegalovirus:7266:-	340.572614074604	315.548872309689	302.518785558152	320.046789440263	286.301241877055	289.620568116232	222.366291616818	303.170059101297	723.100968068632	553.755247212291	629.779202581381	674.514354151115	583.304913942738	776.204088743318	574.916198860335	643.363425200374	547.922501978335	699.709600738418	602.296307860256	738.672100395822	401.228013594833	557.38604024819	545.223229995664	341.155501266837	534.913485725246	496.928898637465	464.213967046116	474.336927876452
Herpesviridae:Human_cytomegalovirus	Herpesvirus:Human_cytomegalovirus:7267:-	525.796316466055	559.052072888493	516.870331475024	543.495708767545	351.105914869497	314.374462827021	351.677124241816	283.033302408222	583.782281978682	590.713328227572	710.633503414297	612.636994899951	648.405908802418	695.623579530558	459.041616144299	561.283288401827	493.960437389559	434.376296482871	543.376016873926	597.331652939674	888.073720467224	925.694130447524	473.239509434145	515.70017633359	374.896631021113	454.090200479063	503.30566953421	337.591146867024
Herpesviridae:Human_cytomegalovirus	Herpesvirus:Human_cytomegalovirus:7268:-	335.792647561276	376.42467245439	327.593872061635	325.354364721196	181.83997794894	195.555768215234	184.902405529202	222.623032328997	270.007011094681	240.843494616247	254.564712778633	290.977003420761	220.04136262572	263.120030082481	289.686456790091	351.254703064369	246.98021869478	254.634380696855	316.423784926584	286.046143661252	403.746181044173	789.794353849908	488.919131734674	289.144714251996	288.03033846744	201.34188134449	210.117900873505	307.678007271212
Herpesviridae:Human_cytomegalovirus	Herpesvirus:Human_cytomegalovirus:7269:-	279.030545215509	298.794064930413	301.305474920886	264.848006518559	196.348486827845	238.875083959115	254.996127886677	221.504323623826	203.429939865855	190.950085245618	267.198197283776	324.728290285033	258.450949592932	300.943534406837	231.749165432073	313.835817170914	246.98021869478	198.99997819166	270.596891937216	249.028407422737	165.359662506657	82.7216031463744	367.75841395786	289.144714251996	242.311237123402	222.761230423691	210.117900873505	141.019086665972
Herpesviridae:Human_cytomegalovirus	Herpesvirus:Human_cytomegalovirus:726:+	383.592312694554	433.391017543926	354.69114296056	423.544507418458	273.727200848671	350.267610157666	383.098448057236	303.170059101297	463.573681148858	455.200364504876	593.142097516466	449.505775055974	393.861018901067	389.746544559675	438.243614118343	397.123014804733	543.771573933044	569.182733322383	648.123200849623	533.391926709511	464.182199828331	1028.11135339065	479.65390037527	289.144714251996	310.889889139459	197.05801152865	386.030562069928	427.330565654461
Herpesviridae:Human_cytomegalovirus	Herpesvirus:Human_cytomegalovirus:7270:-	421.23454898701	427.806081750835	429.107528712833	459.105261800709	341.433575616893	375.021504868455	342.009024606302	338.968737666764	572.686103440545	514.333294129325	456.068790635664	565.589746543694	505.834730059718	562.419064301303	365.4506070275	549.212680049099	523.016933706592	532.806393222832	466.997861891648	531.709302335033	290.428645823875	743.509647327532	311.454315696869	386.995516940934	420.615732365151	638.296602560192	469.100429857128	470.063622219908
Herpesviridae:Human_cytomegalovirus	Herpesvirus:Human_cytomegalovirus:7271:-	767.184625389108	732.743576053649	693.204810757583	725.545540903549	741.868420674666	901.041767472723	808.494832019844	781.977384914415	667.003621014714	663.397554224291	576.086893434523	804.405670265128	617.808441218368	672.600576898341	603.142058752703	741.135352857466	678.676735404983	877.311731812695	711.40795783494	666.31925229327	949.349128401162	939.481064305253	641.439094112546	484.846319629871	786.368543117456	655.432081823553	635.240165431528	816.201380400021
Herpesviridae:Human_cytomegalovirus	Herpesvirus:Human_cytomegalovirus:7272:-	831.714173319033	758.434280701871	769.643380905297	766.413870566733	1046.54710713167	923.320272712433	1001.85682473012	925.172099176282	858.720927979202	984.316891040313	718.84526834264	868.839945187827	640.593789419257	883.096600964326	1071.0971043367	1062.21353504002	1116.59964418312	873.032162389218	999.462713768106	959.095893452434	960.261187348302	1130.52857633378	746.920189588831	652.338684592918	896.094386343148	1246.6061164095	1167.86461183181	1209.34550080213
Herpesviridae:Human_cytomegalovirus	Herpesvirus:Human_cytomegalovirus:7273:-	663.220353724229	686.388608970987	733.244061787338	739.875994162068	797.967988339765	774.796904447698	750.486234206761	775.26513268339	849.474112530754	750.249044610201	721.371965243669	833.554508920635	906.85685839535	753.181086111101	701.189782589349	801.488394621103	911.128705941246	828.096683442714	958.000286777726	861.503679732712	634.578197233668	654.879358242131	694.179641850688	675.258692429966	841.231464730302	835.354614088842	879.563305982115	760.648406864941
Herpesviridae:Human_cytomegalovirus	Herpesvirus:Human_cytomegalovirus:7274:-	510.858921111906	427.247588171525	545.989786769391	523.857680228092	564.864612352028	516.118704719952	541.413579588775	663.394262166306	308.843635978162	482.918925266336	497.759289502636	392.230864013575	520.807958877444	493.350056404651	671.478351123699	580.596261766191	794.902720673114	603.419288710195	781.239413818738	629.301516054755	458.306475779872	891.226795803201	627.184892021156	1110.73884133389	585.204497203688	736.825608324517	723.196496029739	773.468323834575
Herpesviridae:Human_cytomegalovirus	Herpesvirus:Human_cytomegalovirus:7275:-	516.833879253565	463.549670826622	497.861798157867	425.136780002738	903.39648619314	922.082577976893	900.341778557226	984.463660550337	646.660627028128	567.306543584561	527.447978089723	626.444339526244	486.955441550411	797.58259118752	828.948937891646	918.57329564256	1334.52336656087	1345.92458368338	1542.83873064203	1216.53742274756	824.280145083945	615.488118648619	1682.70855688858	1090.46344978573	822.943824192687	813.93526500964	869.790380360092	884.574270904735
Herpesviridae:Human_cytomegalovirus	Herpesvirus:Human_cytomegalovirus:7276:-	277.835553587177	298.235571351104	283.510252240995	263.786491462373	948.856480680375	1055.75360941515	1195.2188174404	1199.25573194314	737.895872786148	872.210711960628	660.731239618982	814.633332951271	764.28567965265	800.871591563551	935.910091167988	764.069508727648	3138.10160223955	3072.73084605617	3303.90076123343	2577.78054170023	710.962609863647	578.066441034783	358.493182598456	709.638704185539	521.197755322035	539.767596795867	1148.31876058776	884.574270904735
Herpesviridae:Human_cytomegalovirus	Herpesvirus:Human_cytomegalovirus:7277:-	300.540394525484	313.314897992452	321.12288199622	319.51603191217	382.057400477827	413.390041670178	416.936796781534	396.022881630476	506.109032211719	477.375213114044	502.181009079436	416.777254460317	481.747361961636	366.723541927458	557.089339980945	471.960786591644	1737.16338695404	1585.58047139807	1854.89804956963	1359.56049457819	302.180093920794	515.040457685165	277.244230677534	400.218598385385	557.773036397266	604.02564403347	400.689950502964	487.156844846086
Herpesviridae:Human_cytomegalovirus	Herpesvirus:Human_cytomegalovirus:7278:-	542.526199262702	614.342937240102	657.6143653978	630.009185846754	460.403348423913	512.405620513334	402.434647328263	420.634473144235	761.321138588883	827.861014742291	756.745721858069	749.687674894264	635.385709830482	600.242568625659	566.00276942064	592.666870118918	1537.9188407801	1600.55896438023	1627.94581762229	1295.62076834802	749.574510753526	615.488118648619	615.781530348044	935.31262750417	740.649441773418	891.044921694764	679.218330730634	679.455599390594
Herpesviridae:Human_cytomegalovirus	Herpesvirus:Human_cytomegalovirus:7279:-	589.728368581814	645.060084102107	616.766240609868	564.726009891277	283.399540101274	355.218389099823	325.089850244153	258.421710894463	572.069649077315	733.617908153324	557.136666676809	592.181669527666	630.828640190305	532.818060917024	454.584901424451	492.48082079128	614.337350702981	680.451538332773	741.959219827851	799.246577877028	721.874668810787	566.24906915673	453.996336610768	374.653974259446	585.204497203688	758.244957403718	664.558942297598	393.144120402104
Herpesviridae:Human_cytomegalovirus	Herpesvirus:Human_cytomegalovirus:727:+	276.640561958845	292.650635558012	292.003426701852	289.262852810851	258.251458044506	327.989104917955	328.71538760747	302.051350396126	268.774102368221	221.748486091685	435.223541202178	300.18189983829	354.800421985259	325.61103722707	334.253603988567	346.426459723278	319.621459487362	267.473088967285	373.161842913419	353.35111864037	276.998419427395	321.03860268712	407.670179813751	270.632400229764	196.592135779364	492.645028821624	586.37553732141	170.932226261785
Herpesviridae:Human_cytomegalovirus	Herpesvirus:Human_cytomegalovirus:7280:-	899.231200319787	917.046457225679	874.796969468291	904.410827870993	447.829307395529	319.325241769179	386.723985420553	354.630659539155	773.033771490251	684.956434816538	810.438031004927	1157.77141607136	834.594754101105	868.296099272186	882.429514529817	799.074272950558	718.110551835242	686.870892467988	803.061743813674	980.970010320647	614.432857638949	1030.08091537033	898.727441862134	1235.91734567469	978.388768762416	775.380436667079	1231.38862837496	905.940799187458
Herpesviridae:Human_cytomegalovirus	Herpesvirus:Human_cytomegalovirus:7281:-	163.11635726731	179.834932537557	156.517072207225	162.942561124645	65.7719069177018	154.711841942432	83.3873593563068	30.2051350396126	135.61995991057	90.547298487438	147.811768710174	164.665369246898	110.02068131286	126.626514477194	89.1342943969512	118.291961856729	118.301449290777	132.666652127773	111.293882974178	99.2748380941993	84.7783041277784	35.4521156341605	81.2489519209225	174.544675066754	155.44494456973	89.9612661326445	219.890826495529	145.292392322517
Herpesviridae:Human_cytomegalovirus	Herpesvirus:Human_cytomegalovirus:7282:-	406.297153632861	377.541659613008	355.095579839649	392.229813260953	355.942084495798	340.36605227335	321.464312880835	311.001020037493	329.803084327978	323.383208883707	300.676931222405	286.374555211997	445.941814788812	340.411538919209	202.037733966423	345.219398888005	381.885380166718	293.150505508144	346.975046919495	321.381255525289	375.206949951653	1360.96732795583	237.332464821642	287.381636726069	740.649441773418	398.39989287314	302.960694282729	324.771229897391
Herpesviridae:Human_cytomegalovirus	Herpesvirus:Human_cytomegalovirus:7283:-	533.563762050213	506.55367643343	555.291834988425	476.620260227788	665.456940579101	641.125873009437	580.08597813083	600.74657467674	1057.83568730245	870.978775926785	936.772876056358	950.149863542662	968.05179356345	1008.0786152535	879.458371383252	857.013193043649	1928.1060770374	1701.12884583193	1597.39455562937	1749.92934945707	509.509213916451	391.942833955441	780.417564503597	808.37104563744	626.351688413323	908.180400958125	776.947586950869	957.220467065993
Herpesviridae:Human_cytomegalovirus	Herpesvirus:Human_cytomegalovirus:7284:-	256.923200091368	254.673072164988	262.075097649308	260.601946293813	415.910587861938	367.595336455218	263.455715067752	211.435945277288	409.94215154786	549.443471093842	477.545714294408	606.500397288266	508.438769854105	462.104552832357	527.377908515295	470.753725756371	898.675921805375	830.236468154453	693.95009383899	896.83879159675	297.983148171894	408.684110782683	555.201171459637	402.863214674275	699.502250563784	762.528827219558	527.737983589269	786.288240804209
Herpesviridae:Human_cytomegalovirus	Herpesvirus:Human_cytomegalovirus:7285:-	190.003668904779	188.770829806504	177.952226798913	205.403163372109	518.437383939532	401.013094314783	444.732583233636	528.030508840635	460.491409332709	590.097360210651	534.396394567551	609.057312959801	399.720108438439	666.022576146279	589.77191459316	605.944539306918	1139.42974843222	1082.73106413957	1032.19620876051	1280.47714897772	379.403895700553	811.45953562634	369.183834166999	662.917149748478	553.201126262862	565.470815690908	439.781652991058	799.108157773843
Herpesviridae:Human_cytomegalovirus	Herpesvirus:Human_cytomegalovirus:7286:-	552.683628103524	568.546463736749	570.255999514698	552.518586745131	1232.25602078165	1089.17136727472	970.435500914701	1037.04296969337	1199.62019084532	1424.11805512215	1374.52311415956	1329.08476606425	1425.711787427	1593.52068218702	1660.86901892986	1458.12948900948	1984.14360564882	1874.45140748273	1658.4970796152	2116.74146309327	868.767770022284	715.935779612074	1131.78364605636	849.80336749672	1563.5932659661	1966.29624547066	2843.92135600884	1380.27772706391
Herpesviridae:Human_cytomegalovirus	Herpesvirus:Human_cytomegalovirus:7287:-	932.690965913082	918.163444384298	878.841338259176	852.396590117849	1801.95680275998	1907.2875874663	1954.16463882823	1919.70413807316	1668.12550690001	1567.63860306483	1625.92945581191	1769.897027837	1469.98046393159	1626.41068594733	1989.18033662529	1595.73442423057	1616.78647364062	1660.47293630891	1739.23970059646	1445.37433767656	1480.68246021189	1337.33258419972	1068.35244674967	1188.31425247467	1078.9707917193	1092.38680303925	1026.15719031247	1423.01078362936
Herpesviridae:Human_cytomegalovirus	Herpesvirus:Human_cytomegalovirus:7288:-	189.406173090613	184.302881172031	175.121168645294	199.03407303499	645.145028148634	664.642072984687	616.341351764007	502.300208621706	360.625802489471	299.976424240696	324.680551782177	271.033061182783	330.06204393858	424.281048508	395.16203849315	356.08294640546	680.752199427628	746.78486439666	693.95009383899	498.056814845474	203.132174246756	292.479953981824	99.7794146397293	199.227760429729	196.592135779364	171.354792633609	171.026198385411	158.112309292151
Herpesviridae:Human_cytomegalovirus	Herpesvirus:Human_cytomegalovirus:7289:-	693.095144432527	632.773225357305	705.337917130236	710.684330116936	908.232655819442	964.164198985235	877.38004192288	755.128375990315	1089.8913141904	938.119289771212	1015.7321542135	802.871520862206	863.890201787961	912.697604348605	987.905096232876	957.199242371287	1172.63717279454	1292.42996588992	1154.40125673216	1142.50195027053	513.70615966535	1067.50259298417	606.51629898864	610.906362733638	681.214610026169	951.019099116527	688.991256352657	393.144120402104
Herpesviridae:Human_cytomegalovirus	Herpesvirus:Human_cytomegalovirus:728:+	1125.68211388869	1229.80286163882	1238.3857237688	1023.83127169199	1063.95731778635	1085.4582830681	1127.5421199918	944.190147164186	1034.41042149971	1189.43424067512	966.461564643444	1014.07275533105	1007.76340042785	902.830603220512	885.400657676382	1099.63242093347	954.713450416795	971.462259129179	964.546985776207	816.072821621808	917.452340709523	696.240159815318	1142.4742976249	855.974138837464	1367.00113018674	2390.39935723884	952.860248147292	914.487410500547
Herpesviridae:Human_cytomegalovirus	Herpesvirus:Human_cytomegalovirus:7290:-	1027.09530455131	975.129789473835	1053.55807002538	988.270517309735	2373.59205258883	2354.09538699604	2211.57779162379	2484.65203418443	2037.99812483793	1927.97989296382	1889.33760774414	2071.61307707822	1844.96219432335	2433.86027826295	3054.33515466886	2554.14072743713	3827.15565775776	3804.53721747066	3797.085419119	2915.98804097029	877.161661520084	1241.80882818545	725.538886451746	1215.64195412653	1142.97753360095	1263.74159567286	1006.61133906842	1098.23955373197
Herpesviridae:Human_cytomegalovirus	Herpesvirus:Human_cytomegalovirus:7291:-	591.520856024312	577.482361005696	536.283301671269	630.539943374847	881.150105912153	852.771672786684	761.362846296714	889.373420610816	856.255110526282	898.697336688246	927.929436902758	1039.64191204641	1060.4952062642	1029.45711769771	1259.76469414358	1155.15721935602	1388.48543114964	1429.37618744117	1355.16669268558	1221.58529587099	1052.5939938241	591.853374892512	421.924381905141	455.755540452079	713.217980966995	856.773963168043	674.331867919622	551.256429694255
Herpesviridae:Human_cytomegalovirus	Herpesvirus:Human_cytomegalovirus:7292:-	528.783795536885	514.931080123067	507.972720135078	529.696013037119	1014.62838759808	1030.99971470437	911.218390647179	1013.55008688478	1258.79980971538	1369.29690161615	1524.22990554551	1321.92540218395	1246.03304161429	1106.74862653443	1106.75082209548	1129.80894181529	3189.98820280568	2657.61261197894	2972.20134531039	2604.70253169187	511.187992216011	806.535630677151	688.477961014132	982.03418194123	740.649441773418	856.773963168043	962.633173769315	1128.15269332778
Herpesviridae:Human_cytomegalovirus	Herpesvirus:Human_cytomegalovirus:7293:-	451.706835509475	417.19470374396	443.667256360016	442.121020901723	467.173985900735	504.979452100097	617.549864218446	532.505343661318	658.989714292726	516.79716619701	643.044361311782	489.393659531931	592.419053223093	463.749053020372	418.931183665671	546.798558378554	1492.2586322819	1365.18264608902	1492.64737165368	1256.92040773503	439.839914484712	601.70118479089	506.024174244342	258.290857548277	553.201126262862	989.573927459089	395.803487691952	384.597509089015
Herpesviridae:Human_cytomegalovirus	Herpesvirus:Human_cytomegalovirus:7294:-	524.601324837723	514.931080123067	508.781593893255	511.650257081947	423.648459264021	373.783810132915	296.085551337611	305.407476511639	575.151920893464	548.211535059999	504.707705980465	477.631847442867	479.794332115846	541.040561857101	585.315199873313	525.071463343644	535.469717842464	588.440795728027	654.669899848104	696.606491033873	490.203263471511	631.244614486024	535.95799863626	606.498668918821	1088.11461198811	364.128934346418	747.628810084798	1106.78616504505
Herpesviridae:Human_cytomegalovirus	Herpesvirus:Human_cytomegalovirus:7295:-	357.899992685417	327.835731054491	371.273055003186	307.839366294117	488.453132256462	357.693778570902	367.387786149526	330.019068025397	382.818159565746	404.690987117325	336.682362062062	401.94714356541	486.304431601814	399.613545687768	300.085457803069	494.894942461826	572.828070250077	545.645101493261	569.562812867851	450.943332360092	206.489730845876	556.401259258352	508.87501466262	648.812529541064	196.592135779364	239.896709687052	371.371173636893	448.697093937184
Herpesviridae:Human_cytomegalovirus	Herpesvirus:Human_cytomegalovirus:7296:-	442.744398296985	473.044061674878	458.631420886289	441.59026337363	504.896108985888	335.415273331192	363.762248786208	328.900359320226	424.737056265377	319.687400782179	350.57919501772	259.271249093719	357.404461779646	439.08155020014	429.330184678648	388.673588957824	1060.5621155717	997.139675670039	1014.73834476456	723.52848102552	391.155343797473	504.207866796949	351.366081552761	231.844694659375	274.314608064229	171.354792633609	405.576413313975	512.796678785354
Herpesviridae:Human_cytomegalovirus	Herpesvirus:Human_cytomegalovirus:7297:-	298.747907082986	252.439097847751	293.216737339118	277.586187192799	409.139950385116	363.8822522486	392.766547692749	440.77122983731	279.253826543129	263.634311242337	285.516749816233	474.563548637024	219.390352677123	305.877034970884	303.056600949634	307.80051299455	960.939842484731	915.827856623984	933.995723783295	733.624227272388	133.462874815018	247.180028449286	377.736355421833	333.221652400166	219.451686451383	145.651573738567	156.366809952376	115.379252726705
Herpesviridae:Human_cytomegalovirus	Herpesvirus:Human_cytomegalovirus:7298:-	412.27211177452	379.775633930245	374.508550035894	370.468754609127	867.608830958508	868.861704348697	876.171529468441	846.862489814324	389.599157561275	418.858251506516	435.223541202178	429.561832817996	562.47259558764	935.720606980822	831.920081038211	844.942584690922	2534.1415716498	2683.2900285198	2677.59989037875	1992.2272593819	196.417061048516	302.327763880202	248.735826494754	736.966405837404	347.46517021469	634.012732744352	317.620082715764	730.735267269129
Herpesviridae:Human_cytomegalovirus	Herpesvirus:Human_cytomegalovirus:7299:-	526.991308094387	530.010406764415	556.100708746602	513.77328719432	426.550161039802	383.685368017231	418.145309235973	483.282160633802	510.424212754328	589.481392193729	596.300468642752	611.10284549703	692.674585307001	562.419064301303	635.824633364918	679.575250258556	705.65776769937	753.204218531875	750.688151825826	933.856527835265	934.240123705123	686.39234991694	781.130274608167	667.324843563295	443.47528303717	441.238591031542	410.462876124987	777.74162949112
Herpesviridae:Human_cytomegalovirus	Herpesvirus:Human_cytomegalovirus:729:+	639.918016971756	668.516814433093	600.993202325419	586.487068543103	394.631441506211	417.103125876796	284.000426793219	335.612611551251	535.082387283523	595.641072362943	540.713136820123	580.419857438602	693.976605204195	577.219565993442	407.04661107941	601.116295965827	400.564556370525	455.774143600254	373.161842913419	474.500073602783	454.948919180752	1226.05233234805	892.313050921008	373.772435496483	621.779778278919	616.877253480991	1143.43229777675	260.671645049221
Herpesviridae:Human_cytomegalovirus	Herpesvirus:Human_cytomegalovirus:72:+	668.000320237556	727.717133839866	734.052935545515	702.192209667443	767.983736656695	959.213420043077	750.486234206761	831.200567941932	687.963069364529	757.640660813257	706.843458062754	688.833081911715	719.36599319947	817.316593443706	711.588783602327	820.801367985467	612.261886680336	554.204240340215	558.651647870382	636.032013552667	700.050550916507	673.590197049049	888.036790293591	647.049452015137	763.508992445437	912.464270773965	908.882082848186	807.654769086932
Herpesviridae:Human_cytomegalovirus	Herpesvirus:Human_cytomegalovirus:7300:-	518.626366696063	532.244381081652	526.576816573146	580.117978205983	282.432306176014	196.793462950773	204.23860480023	219.266906213484	350.146078314563	407.15485918501	490.810873024808	474.052165502717	393.861018901067	361.790041363411	325.340174548872	532.313828355281	394.338164302589	303.849429066836	362.250677915951	437.482337364268	605.199576991369	641.092424384402	451.85820629706	780.161805222611	539.48539585965	561.186945875068	268.755454605646	658.08907110787
Herpesviridae:Human_cytomegalovirus	Herpesvirus:Human_cytomegalovirus:7301:-	341.767605702936	382.568101826791	349.029026653322	373.653299777687	211.82422963201	186.891905066458	259.830177704434	228.216575854851	308.843635978162	507.55764594319	363.212679522863	323.194140882111	345.686282704904	243.386027826295	451.613758277886	344.012338052733	686.978591495564	575.602087457597	698.314559837978	595.649028565196	650.526591079488	371.262433168847	715.560944987773	571.237118400285	566.916856666073	526.915987348346	1426.84714081543	329.044535553935
Herpesviridae:Human_cytomegalovirus	Herpesvirus:Human_cytomegalovirus:7302:-	544.916182519366	548.999188460927	500.288419432398	519.611620003346	700.277361888473	480.225557389308	542.622092043214	553.760809059564	889.543646140695	799.526485963909	944.352966759443	946.058798468205	911.413928035528	774.559588555303	785.867362266453	741.135352857466	3021.87561697142	2963.60182575752	3247.1627032466	3005.16713281763	613.593468489169	946.374531234117	908.705383326106	748.426409755928	772.652812714245	848.206223536362	747.628810084798	1264.89847433721
Herpesviridae:Human_cytomegalovirus	Herpesvirus:Human_cytomegalovirus:7303:-	485.166601102769	459.640215771458	510.803778288697	474.497230115415	762.180333105133	784.698462332014	545.039116952092	575.01627445781	999.272522795611	1082.25580573081	1224.81632277362	1092.31437488005	1068.95833559595	899.541602844481	1091.89510636265	892.017957266559	3059.23396937904	2653.33304255547	2592.49280339849	2641.72026793039	715.159555612547	695.25537882548	1051.96011434458	713.164859237392	1371.57304032114	1255.17385604118	1162.9781490208	1123.87938767123
Herpesviridae:Human_cytomegalovirus	Herpesvirus:Human_cytomegalovirus:7304:-	378.812346181226	341.239576957911	320.314008238043	360.384361575354	631.60375319499	621.322757240806	600.630689856297	622.002040074985	738.512327149378	909.78476099283	866.025362827557	982.367001004012	852.172022713218	953.810109048993	1045.84238759089	876.326166408013	3048.85664926581	2901.54806911711	2740.88464736406	2330.43475865197	488.524485171951	341.719003473713	773.290463457902	684.955618822563	713.217980966995	916.748140589806	1089.68120685562	700.822127673317
Herpesviridae:Human_cytomegalovirus	Herpesvirus:Human_cytomegalovirus:7305:-	494.726534129425	465.783645143859	463.080226556261	540.311163598985	591.947162259317	655.978209835911	532.9539924077	534.74276107166	703.990882808506	696.043859121122	699.895041584925	849.918769218463	794.232137288103	611.754069941768	883.915086103099	712.16589281092	898.675921805375	965.042904993964	1003.82717976709	955.730644703478	649.687201929708	752.372676236072	465.39969828388	580.934044792882	617.207868144515	938.167489669007	752.51527289581	978.586995348717
Herpesviridae:Human_cytomegalovirus	Herpesvirus:Human_cytomegalovirus:7306:-	947.628361267231	981.831712425545	981.568305547639	940.502339781337	3909.55952590222	4090.5811009579	4020.72093591932	4239.90599259747	4946.42981055644	5906.5173142588	5415.97480735483	5380.7733391797	4909.26602236851	5599.52314019279	5671.91226679266	4763.06205598626	11026.940352314	10576.9558301223	10823.8756774887	10297.6611718051	2651.63032415497	2148.79211982606	3317.665536771	1923.51758078614	4325.02698714601	8370.68162015178	6948.55011725871	8546.61131308923
Herpesviridae:Human_cytomegalovirus	Herpesvirus:Human_cytomegalovirus:7307:-	644.697983485083	590.886206909116	590.073406590031	583.833280902636	3574.89658776215	3430.88980691537	3464.80520687727	3627.97233086902	4025.44699189102	4570.4826855564	4322.5467234347	4306.86875713472	4098.10762641689	5272.26760277771	5814.52713782778	4270.58123519497	8901.66519312529	9134.74093441072	8892.59947293675	8360.96051678096	1330.43180240128	1501.79100950263	1882.98009627261	1816.85139046757	4759.35844991437	8229.31391622905	7901.410365406	9726.04367429554
Herpesviridae:Human_cytomegalovirus	Herpesvirus:Human_cytomegalovirus:7308:-	1049.20264967545	1033.7716153013	989.252606250319	1051.96142068093	7579.24503833988	7902.68088641941	7376.76002189706	8335.49856222791	7121.2808040314	8107.98700673569	7624.30789885383	7145.55653567364	7160.45842461626	9110.5310416059	10165.7662759723	8032.98985874012	19934.8319375072	20839.3633076191	20796.6804851748	18971.5898222389	1993.54923072746	2683.52819730798	1890.81990742287	2504.45162557903	6560.69104286948	11545.0291536894	11292.6155562482	15734.3114273973
Herpesviridae:Human_cytomegalovirus	Herpesvirus:Human_cytomegalovirus:7309:-	223.463434498073	225.072912461601	222.035846619552	231.410282248681	439.124202068186	308.185989149324	379.472910693918	294.22038945993	485.149583861904	533.428302653887	485.757479222751	525.701862067738	527.318058363412	494.994556592667	466.469474010711	471.960786591644	759.619832288146	652.634337080175	676.492229843041	774.007212259859	392.834122097033	578.066441034783	287.934882246076	344.68165631869	507.482024918824	539.767596795867	527.737983589269	499.97676181572
Herpesviridae:Human_cytomegalovirus	Herpesvirus:Human_cytomegalovirus:730:+	447.524364810313	428.923068909453	457.418110249023	431.505870339857	2314.59078314795	2333.05457649187	2316.71837516	2699.44410557723	1128.11148471065	1255.95878650263	1251.97831445968	1257.49112726125	1179.63002685741	1757.97070098857	1905.98832852147	1717.64756859312	4319.04063112468	4157.60169490748	4547.77357094483	3232.32142337215	640.453921282128	1384.60207171193	424.06251221885	733.440250785551	516.625845187631	886.761051878924	703.650644785692	615.356014542424
Herpesviridae:Human_cytomegalovirus	Herpesvirus:Human_cytomegalovirus:7310:-	936.873436612243	955.582514198013	878.841338259176	969.163246298376	1086.20369806734	1096.59753568796	1100.95484599414	927.409516586624	991.875070436853	1017.57916395407	965.19821619293	899.011550111948	1011.01845017084	1057.41362089397	796.266363279431	913.745052301469	1091.69407591138	1146.92460549172	1060.56523775393	1102.11896528306	731.947338608146	1012.35485755325	1035.56778193948	1122.19884525241	854.947195133513	741.109478140357	894.222694415151	670.908988077504
Herpesviridae:Human_cytomegalovirus	Herpesvirus:Human_cytomegalovirus:7311:-	969.138210577206	901.967130584331	979.141684273108	1027.54657438864	1274.8143134931	1167.14613561371	1346.2828742453	1254.07245849651	978.313074445796	1084.10370978157	1039.10410054802	1129.64534368447	990.186131815741	930.787106416776	978.991666793181	966.855729053469	1340.7497586288	1354.48372253033	1267.87737270583	1510.9966882812	745.377565004626	1029.09613438049	1153.16494919344	866.552603993024	1225.27191602022	1430.81251849063	1006.61133906842	995.680217974895
Herpesviridae:Human_cytomegalovirus	Herpesvirus:Human_cytomegalovirus:7312:-	700.265094202519	753.407838488089	721.515392293773	763.760082926267	1256.43686891316	1181.99847244018	1132.37616980956	1258.54729331719	718.785787526023	987.396731124919	826.229886636356	842.759405338163	761.681639858262	828.828094759814	965.621522633638	819.594307150194	944.336130303569	862.333238830527	881.622131795447	911.982410967051	709.283831564087	507.162209766462	602.240038361223	911.511080904158	1088.11461198811	595.45790440179	830.698677871998	794.834852117298
Herpesviridae:Human_cytomegalovirus	Herpesvirus:Human_cytomegalovirus:7313:-	159.531382382314	170.89903526861	132.655296341008	161.881046068458	155.724661966912	183.178820859839	210.281167072426	223.741741034167	93.0846088477096	214.356869888629	238.772857147204	120.175036562177	194.000964681848	205.562523501938	233.234737005356	251.068653736731	240.753826626844	314.548352625527	288.054755933166	301.189763031554	167.038440806217	150.671491445182	462.548857865602	96.9692639259742	196.592135779364	231.328970055371	131.934495897317	145.292392322517
Herpesviridae:Human_cytomegalovirus	Herpesvirus:Human_cytomegalovirus:7314:-	494.129038315259	434.508004702545	462.271352798085	461.759049441176	518.437383939532	522.30717839765	408.47720960046	553.760809059564	568.987377261165	555.603151263055	519.867887386637	480.188763114402	436.17666555986	476.905054524496	411.503325799258	532.313828355281	931.883346167698	761.763357378828	925.266791785321	922.078157213919	843.586095528884	1125.6046713846	664.24581745877	773.109495118904	1056.11124104728	449.806330663222	459.327504235105	427.330565654461
Herpesviridae:Human_cytomegalovirus	Herpesvirus:Human_cytomegalovirus:7315:-	573.595981599333	613.784443660793	559.33620377931	551.457071688944	754.442461703051	797.075409687408	693.686148848118	647.732340293915	1256.33399226246	1280.59750717948	1210.2878155927	1097.42820622312	1101.50883302579	861.718098520124	1099.32296422906	849.770828032013	2110.74691103018	2396.55887714687	2332.80707645874	1982.13151313503	1090.3665055642	1608.14735640511	778.992144294458	1284.40197763768	758.937082311033	719.690129061156	498.419206723199	880.30096524819
Herpesviridae:Human_cytomegalovirus	Herpesvirus:Human_cytomegalovirus:7316:-	895.048729620626	961.167449991105	959.324277197775	1030.7311195572	1955.74699687637	2074.37637676413	2158.40324362846	2078.56077420742	1180.51010558519	1490.02663293274	1298.09053290345	1446.70288695489	1432.87289686157	3190.33036475008	3612.91006622309	2421.36403555713	3773.19359316899	3641.91357937855	3818.90774911394	3294.57852522783	995.515531639062	1294.9870016367	1232.27577080066	1917.3468094454	1764.75731187987	2081.96073049834	2731.53271135557	2743.46223150164
Herpesviridae:Human_cytomegalovirus	Herpesvirus:Human_cytomegalovirus:7317:-	642.905496042585	691.415051184769	662.87204482595	693.70008921795	580.340355156193	597.806557265556	529.328455044382	577.253691868152	591.179734337441	514.949262146246	647.466080888582	637.183385346694	637.989749624869	815.67209325569	720.502213042022	771.311873739285	811.506432854276	770.322496225781	678.674462842535	822.80331911972	522.10005116315	544.583887380298	643.577224426254	541.264800459529	704.074160698188	638.296602560192	532.624446400281	1286.26500261993
Herpesviridae:Human_cytomegalovirus	Herpesvirus:Human_cytomegalovirus:7318:-	962.56575662138	1000.82049412206	976.715062998578	964.917186073629	1068.79348741265	1096.59753568796	889.465166467273	957.614651626237	1300.10225205179	1340.34640482085	1305.67062360653	1444.14597128336	1432.22188691297	1993.13422787479	1698.00830826192	1653.67334432366	1706.03142661436	1654.05358217369	1521.0164006471	1815.55170006171	1006.4275905862	976.902741919089	1721.19490253533	1025.22958132644	1298.42247817068	2266.16713257947	1421.96067800442	2085.37316039377
Herpesviridae:Human_cytomegalovirus	Herpesvirus:Human_cytomegalovirus:7319:-	1098.79480225122	1163.34212570103	1129.18776641492	1161.29747146815	2134.68527304953	1748.86266131725	1700.377023396	1608.70311803566	1947.37933344314	1964.32200596218	1955.66340139615	1942.23314409851	1955.6338855848	4387.52650162537	4352.72470971778	3834.83227366151	3208.66737900949	3064.17170720922	2924.19221932153	3240.73454524454	1428.64033292553	1729.27541815516	1651.34931228752	1478.34050548963	4009.56518787215	4262.45046676101	4397.81652991058	7038.13441632898
Herpesviridae:Human_cytomegalovirus	Herpesvirus:Human_cytomegalovirus:731:+	547.903661590196	525.542458129942	600.58876544633	536.595860902332	3320.51406541868	3387.57049117149	3385.04338488428	3962.4662337151	1188.52401230718	1265.19830675645	1545.70682920425	1015.09552159967	965.447753769063	1825.39520869721	2161.50663912607	1779.20767119203	5136.77345604689	5539.90261869041	5516.68502272002	4204.87831182041	653.884147678608	396.86673890463	647.140774949102	613.550979022528	832.087644461494	753.961087587878	679.218330730634	1192.25227817595
Herpesviridae:Human_cytomegalovirus	Herpesvirus:Human_cytomegalovirus:7320:-	976.308160347198	989.092128956564	991.67922752485	999.947182927788	1288.35558844675	1168.38383034924	1128.75063244624	1155.62609244147	1271.12889697998	1267.04621080721	1086.4796674423	1169.53322816042	1230.40880284796	1669.16769083574	1717.32073871459	1656.08746599421	1276.4103739268	1273.17190348428	1335.52659569013	1410.03922581253	1497.47024320749	1666.24943480554	1962.80362798439	1071.06959700053	1339.56966938032	1734.96727541529	1627.19211606691	1542.66334201261
Herpesviridae:Human_cytomegalovirus	Herpesvirus:Human_cytomegalovirus:7321:-	633.943058830096	585.859764695334	675.409588077691	598.694491689249	888.887977314235	946.836472687682	831.45656865419	1022.49975652615	713.237698256954	819.237462505392	864.762014377042	1054.98340607563	990.186131815741	871.585099648217	808.150935865691	767.690691233466	929.807882145053	853.774099983574	907.808927789371	1007.89200031229	616.111635938509	552.462135299001	931.51210667233	1189.19579123763	1220.70000588582	539.767596795867	679.218330730634	653.815765451326
Herpesviridae:Human_cytomegalovirus	Herpesvirus:Human_cytomegalovirus:7322:-	725.35991839749	692.532038343388	738.501741215488	715.991905397869	1375.40664172018	1605.29007199467	1537.2278420467	1730.64236689928	890.776554867155	921.488153314335	1133.22356011133	891.852186231648	930.944226493432	1050.83562014191	1030.98667185807	983.754580747288	921.506026054472	977.881613264394	1067.11193675241	1088.65797028724	764.683515449566	609.579432709593	736.942248124858	1286.1650551636	992.104499165628	359.845064530578	605.921388565457	692.275516360227
Herpesviridae:Human_cytomegalovirus	Herpesvirus:Human_cytomegalovirus:7323:-	837.689131460692	841.64982401894	835.971029075801	835.943106746956	2151.12824977895	2241.46516606195	2241.79060298477	2486.88945159477	1704.49631433058	1595.35716382629	1421.89868105385	1608.29995739595	1504.48399120722	1210.35213837941	1160.23139873365	1166.02076687347	1160.18438865867	1378.02135435945	1195.86368372254	1280.47714897772	1214.59609973164	970.994055980062	1200.9165261996	799.555658007806	566.916856666073	625.444993112671	1001.72487625741	1170.88574989322
Herpesviridae:Human_cytomegalovirus	Herpesvirus:Human_cytomegalovirus:7324:-	838.884123089024	814.842132212099	824.242359582237	796.136292139958	2489.66012362007	2516.23339735171	2644.22525031303	2779.99113234953	1231.67581773327	1332.33882060087	1018.25885111453	1170.55599442904	1301.36888724501	1116.61562766253	1311.75969920847	1124.9806984742	1328.29697449293	1234.65577867299	1143.49009173469	1191.29805713039	1070.22116596948	716.920560601912	636.450123380559	646.167913252174	1037.82360050967	891.044921694764	947.97378533628	1252.07855736757
Herpesviridae:Human_cytomegalovirus	Herpesvirus:Human_cytomegalovirus:7325:-	1502.70197262742	1596.17464966565	1545.35331499692	1519.55880293113	748.639058151489	561.913409934912	522.077380317747	460.907986530385	1582.43835041106	1308.93203595786	1451.58736964094	1736.14574097273	1856.68037339809	1040.96861901381	919.56880386188	1134.63718515638	805.28004078634	808.83862103707	851.070869802535	1122.3104577768	1169.26908564352	1541.18224909614	1174.54625233053	1278.23120629693	1394.43259099316	1786.37371320537	1783.55892601929	1217.89211211522
Herpesviridae:Human_cytomegalovirus	Herpesvirus:Human_cytomegalovirus:7326:-	132.644070744846	136.83092693075	151.663829658164	126.320291686207	54.165099814578	43.3193157438809	18.1276868165884	17.8993392827334	39.4530792467114	60.9808336752134	65.6941194267439	59.320443579628	41.6646367101956	62.4910071445892	37.139289332063	102.600170998183	49.811136543485	47.0752636582422	50.1913589883547	74.03547247703	58.7572404845989	102.41722294313	59.1549386792681	42.3138606222433	137.157304032114	102.812875580165	131.934495897317	94.0127244439815
Herpesviridae:Human_cytomegalovirus	Herpesvirus:Human_cytomegalovirus:7327:-	905.803654275613	936.035238922192	821.815738307706	863.542498207808	255.349756268725	284.669789174074	232.034391252332	304.288767806468	838.377933992616	516.181198180089	534.396394567551	628.489872063472	752.567500577907	583.797566745504	475.382903450406	669.918763576374	444.149300846074	412.978449365488	453.904463894686	624.253642931321	1024.05476273158	511.101333725814	446.156525460504	662.917149748478	827.515734327091	621.161123296831	747.628810084798	910.214104844003
Herpesviridae:Human_cytomegalovirus	Herpesvirus:Human_cytomegalovirus:7328:-	738.504826309141	764.577710074272	772.878875938005	816.835835735597	338.531873841112	257.440504992206	274.332327157705	213.67336268763	621.385998135704	529.116526535437	492.705895700579	549.225486245866	471.331202784087	274.631531398589	353.56603444124	490.066699120735	560.375286114206	483.591344852851	434.264366899242	556.948667952203	454.948919180752	479.588342051004	388.427006990375	696.415622741088	754.36517217663	479.793419374104	713.423570407716	521.343290098443
Herpesviridae:Human_cytomegalovirus	Herpesvirus:Human_cytomegalovirus:7329:-	1451.31733260915	1365.51680141095	1416.33795056771	1351.83942405365	5430.05125641144	5379.02132065447	5873.37052857465	5806.09817983664	1906.07689110674	2286.47327881204	2052.30955786049	2497.08384482175	2178.27928800491	3552.12040611349	3682.73193016737	3568.07182906624	11444.1086208657	11171.8159799856	10980.9964534522	9121.50673404499	2383.02579622538	1583.52783165917	1754.6922774501	1333.76814836363	2569.41349553494	2801.6508595595	2951.4235378511	3046.86693311631
Herpesviridae:Human_cytomegalovirus	Herpesvirus:Human_cytomegalovirus:732:+	555.073611360188	569.104957316058	575.513678942847	587.548583599289	4090.4322699259	4081.91723780912	4233.41912790062	4912.24992440515	1549.76626915988	1934.75554114995	1832.486927471	1754.04415067348	1656.82031917887	2920.63233391554	3058.79186938871	2666.3973851175	7554.68904242855	7900.08515573773	8157.18695210738	6809.58084351228	1189.41442523824	334.825536544849	1064.78889622683	967.048022970852	1014.96404983765	1182.3480691719	1172.75107464282	1111.0594707016
Herpesviridae:Human_cytomegalovirus	Herpesvirus:Human_cytomegalovirus:7330:-	1182.44421623446	1118.66263935629	1083.89083595701	1153.33610854675	6752.2600322423	7344.48056069112	7603.96036333163	8246.00186581424	4849.64647552935	4936.36768760768	4812.09424800899	4881.66340009594	4439.88784943021	6880.58878665687	7702.68860746987	5692.49889914627	20794.0740428823	22044.0621003278	20753.0358251849	15436.3960114608	1828.18956822081	1870.09909970197	2090.37873670233	2017.84222842323	5326.27530658045	7719.53340814406	5912.62000132422	8008.17480036461
Herpesviridae:Human_cytomegalovirus	Herpesvirus:Human_cytomegalovirus:7331:-	657.842891396735	665.724346536547	726.773071721923	654.954789667139	8324.01516079032	8767.82950656149	8749.63017014002	9506.78657654177	3797.9753318592	4525.51702032114	4143.78291768692	3874.23862551088	3849.42182605291	7610.74687013576	8387.53710275311	6349.13999353464	21512.1845947176	23428.5028088224	22638.4851367474	16333.2348030575	2168.98156303148	1868.12953772229	2989.10617856446	1770.12983603051	11406.9157853375	11292.2808345548	9137.68545659198	13584.8386821553
Herpesviridae:Human_cytomegalovirus	Herpesvirus:Human_cytomegalovirus:7332:-	863.978947283995	799.762805570751	814.940311363203	788.705686746652	4687.21560181152	4501.49575315699	4842.50940493799	4712.00106617957	2756.16745800073	3057.66523599757	2935.39012476999	2983.92058868215	2969.25637555003	5566.63313643248	6341.90504634308	4777.54678600953	15993.525758504	16626.1272102064	16279.4581762229	11704.3351488686	1261.60189211932	2099.55307033417	1657.76370322865	1691.67288612677	5335.41912684925	6395.81763504944	5350.67677805787	7961.16843814262
Herpesviridae:Human_cytomegalovirus	Herpesvirus:Human_cytomegalovirus:7333:-	715.799985370834	710.403832881282	659.636549793242	735.099176409228	1789.38276173159	1993.92621895406	1615.78115158525	1936.48476865072	1591.68516585951	1651.41025336613	1325.25252458951	1467.15821232718	1394.46330989436	2460.1722812712	2474.96224108868	2141.32592177385	3573.94904699505	3718.94582900113	3744.71182713116	3414.04485581577	1676.26013211063	878.42464293531	1392.63554432879	1350.51738485993	2953.45394682486	2861.62503698126	2892.78598411896	4546.79721856347
Herpesviridae:Human_cytomegalovirus	Herpesvirus:Human_cytomegalovirus:7334:-	207.331047515592	198.823714234069	191.298643808831	169.311651461764	1125.86028900301	1134.96607248968	1061.07393499764	1236.17311921377	1155.23547669277	1026.20271619096	764.325812561155	939.922200856519	1042.91793765208	1776.06020305674	2292.23693757493	1467.78597569166	5419.03656312664	5208.23598837097	5462.12919773268	4073.63361061113	426.409688088232	225.514846672854	619.345080870891	526.278641489151	1472.15506327803	2377.54774779132	2492.09603361599	3029.77371049013
Herpesviridae:Human_cytomegalovirus	Herpesvirus:Human_cytomegalovirus:7335:-	416.454582473682	400.998389943994	376.126297552247	412.398599328498	3331.15363859655	3055.86830204691	3351.20503615998	3511.62662553126	2062.0398450039	2429.99382675471	2213.38648530106	2339.57783945516	2089.09092504715	4178.6749777474	4574.07487413688	3548.75885570187	19366.1547953024	19339.3742246906	19175.281366551	14127.3142481169	1032.44865422938	924.709349457686	912.981643953523	883.301840489329	4096.43148042582	5650.42428709324	4774.07416635848	7969.7150494557
Herpesviridae:Human_cytomegalovirus	Herpesvirus:Human_cytomegalovirus:7336:-	488.751575987765	428.364575330144	495.435176883337	523.326922699999	2731.46860493515	2859.07483909614	2710.69343530719	3142.45275282488	2573.08051212146	2782.32753243373	2452.15934244827	2672.4882598891	2518.10648117244	2438.79377882699	2856.75413542229	2288.58734367713	17944.4619397905	18179.6109109284	17641.1715679069	12979.7644247229	1589.80304968329	934.557159356064	1161.71747044828	1900.5975729491	2093.93484155695	2167.63812681515	2189.13533933326	2999.86057089432
Herpesviridae:Human_cytomegalovirus	Herpesvirus:Human_cytomegalovirus:7337:-	275.445570330513	214.461534454726	228.911273564056	251.048310788134	916.937761146785	1052.04052520854	990.980212640168	1097.45323977259	867.96774342765	920.256217280493	786.434410445155	759.915337580407	856.078082404799	646.288573890093	808.150935865691	592.666870118918	1137.35428440957	1238.93534809646	1328.97989669165	943.952274082132	538.88783415875	484.512247000193	310.02889548773	603.85405262993	425.187642499555	736.825608324517	732.969421651763	692.275516360227
Herpesviridae:Human_cytomegalovirus	Herpesvirus:Human_cytomegalovirus:7338:-	132.644070744846	163.638618737591	142.766218318219	167.188621349391	473.944623377557	454.23396794298	426.604896417048	456.433151709702	231.170386211199	359.725321882067	240.667879822975	233.190709244055	179.027735864122	527.884560352977	629.882347071788	505.758489979281	1019.0528351188	967.182689705703	1043.10737375798	706.702237280741	205.650341696096	186.123607079342	322.144967265412	285.618559200142	182.876405376153	239.896709687052	210.117900873505	273.491562018855
Herpesviridae:Human_cytomegalovirus	Herpesvirus:Human_cytomegalovirus:7339:-	201.356089373932	174.808490323774	206.262808335103	199.03407303499	402.369312908294	375.021504868455	317.838775517517	425.109307964918	433.983871713825	575.93009582146	526.184629639208	436.721196698296	634.083689933289	603.53156900169	607.598773472551	583.010383436736	1496.40956032719	1709.68798467889	1867.99144756659	1433.59596705522	157.805160158637	300.358201900526	233.056204194225	156.032361044522	461.762923574785	424.103111768181	483.759818290163	640.995848481692
Herpesviridae:Human_cytomegalovirus	Herpesvirus:Human_cytomegalovirus:733:+	562.243561130179	517.723548019613	574.70480518467	567.910555059837	1356.06196321497	1393.64427221743	1372.87014824296	1358.1123680774	570.836740350855	678.796754647325	622.830786103553	745.0852266855	501.27766041954	1425.78166300944	1234.50997739777	1342.25164882329	2085.84134275843	2159.04277414392	2193.14416449115	1864.34780692157	648.847812779928	664.727168140509	322.857677369981	712.283320474429	1632.17191798216	1396.54155996391	1075.02181842259	1461.47053453826
Herpesviridae:Human_cytomegalovirus	Herpesvirus:Human_cytomegalovirus:7340:-	307.112848481309	304.379000723505	295.23892173456	289.262852810851	826.017772172314	831.730862282513	735.984084753491	852.456033340178	1014.68388187636	1044.6817566986	1170.4923394015	997.197111898919	1138.61640009581	1534.31867541847	1758.9167427665	1198.61140942584	2449.04754672134	2711.1072297724	2777.98260835546	2184.04643807238	269.443917079375	699.194502784832	459.698017447324	379.943206837226	941.813487687186	745.393347956197	860.017454738068	1196.52558383249
Herpesviridae:Human_cytomegalovirus	Herpesvirus:Human_cytomegalovirus:7341:-	407.492145261193	411.609767950868	398.7747627812	410.275569216125	983.676901989747	820.591609662658	798.826732384331	894.96696413667	1417.84503542869	1870.07889937321	1682.1484618598	1636.93741291715	1431.57087696438	1619.83268519527	1834.68089300391	1236.03029531929	4223.569286083	4217.51566683615	4552.13803694382	3348.42250521113	1204.52342993428	990.689675776818	1188.08774431735	1041.09727905978	964.673038359205	1490.78669591239	977.29256220235	1316.17814221574
Herpesviridae:Human_cytomegalovirus	Herpesvirus:Human_cytomegalovirus:7342:-	442.146902482819	455.172267136985	409.290121637499	409.214054159939	1032.03859825276	1016.14737787789	1146.87831926283	1113.11516164498	663.921349198565	672.02110646119	805.38463720287	958.843376825884	595.674102966077	1374.80215718096	1282.04826774281	1354.32225717602	857.166641352471	1037.79558519307	973.275917774182	1004.52675156334	1128.97840645408	1795.25574447429	1296.41968021191	1339.93891970437	937.241577552782	1576.4640922292	1373.0960498943	2418.69100160425
Herpesviridae:Human_cytomegalovirus	Herpesvirus:Human_cytomegalovirus:7343:-	417.649574102014	438.417459757709	460.249168402642	375.245572361967	1596.90321060479	1387.45579853973	1688.2918988516	1667.99467940972	1047.97241749077	1178.34681637054	841.390068042528	1225.78537293421	987.582092021354	1514.58467316228	1718.80631028788	1444.85181982148	1481.88131216868	1407.97834032379	1342.07329468861	1356.19524582923	1003.90942313686	963.11580806136	1557.98428858892	1532.11437003039	1334.99775924591	1310.86416364711	1822.65062850738	1910.16762847544
Herpesviridae:Human_cytomegalovirus	Herpesvirus:Human_cytomegalovirus:7344:-	339.975118260438	304.379000723505	321.12288199622	334.908000226876	1268.04367601628	1378.79193539095	1381.32973542404	1515.85029550648	883.379102508396	735.465812204088	740.95386622664	788.041409967299	760.379619961069	1504.71767203419	1360.78356112679	1248.10090367202	448.300228891365	522.10746966414	486.637958887091	444.21283486218	975.370192044342	820.32256453488	678.500019550159	1242.9696557784	1147.54944373536	1362.27060143719	2101.17900873505	2175.11257918121
Herpesviridae:Human_cytomegalovirus	Herpesvirus:Human_cytomegalovirus:7345:-	292.17545312716	243.503200578804	339.726978434288	264.317248990466	303.711452531741	305.710599678245	335.966462334106	387.07321198911	478.985040229605	423.170027624965	471.228972041836	469.449717293953	481.096352013039	480.194054900527	558.574911554227	457.476056568371	549.99796600098	397.99995638332	460.451162893167	400.464601125753	412.979461691752	389.973271975765	299.338243919188	515.70017633359	342.893260080286	385.548283425619	913.768545659198	388.87081474556
Herpesviridae:Human_cytomegalovirus	Herpesvirus:Human_cytomegalovirus:7346:-	448.719356438645	391.503999095738	389.472714562166	390.637540676673	428.484628890322	409.676957463559	397.600597510506	325.544233204714	404.394062278791	413.314539354224	448.488699932579	511.894517441445	542.942297129736	575.575065805427	693.761924722937	651.812851047283	718.110551835242	774.602065649257	715.772423833927	736.989476021344	478.451815374591	708.057531693372	369.183834166999	388.75859446686	580.632587069285	775.380436667079	669.44540510861	1064.05310847961
Herpesviridae:Human_cytomegalovirus	Herpesvirus:Human_cytomegalovirus:7347:-	318.465268950463	330.628198951037	350.242337290587	355.076786294421	169.265936920556	241.350473430194	205.447117254669	142.076005556696	289.733550718037	467.519724843302	368.897747550177	335.97871923979	318.343864863838	406.19154643983	308.998887242764	358.497068076006	323.772387532652	325.247276184219	283.690289934178	424.021342368444	472.576091326131	274.753896164744	287.934882246076	429.309377563177	557.773036397266	488.361159005784	757.401735706822	354.684369493203
Herpesviridae:Human_cytomegalovirus	Herpesvirus:Human_cytomegalovirus:7348:-	335.792647561276	307.72996219936	307.776464986301	311.023911462677	215.693165333052	207.932715570628	198.196042528034	267.37138053583	353.844804493942	238.379622548561	234.351137570404	443.880560578596	350.243352345081	365.079041739442	328.311317695437	362.118250581824	294.715891215619	432.236511771133	525.918152877977	418.973469245011	613.593468489169	411.638453752197	682.776280177576	404.626292200202	640.067418816534	231.328970055371	337.165933959811	183.752143231418
Herpesviridae:Human_cytomegalovirus	Herpesvirus:Human_cytomegalovirus:7349:-	236.010846595559	187.653842647886	221.226972861376	208.056951012576	165.397001219515	141.097199851498	118.434220535044	124.176666273963	237.951384206728	171.239108704135	206.557471659089	299.159133569676	308.578715634886	218.718525006062	139.643727888557	190.715611973094	176.414441924843	164.763422803848	157.120775963545	227.154290554524	232.510794489056	307.251668829391	188.868177710916	101.376957740791	361.180900617901	77.1096566851238	171.026198385411	136.745781009428
Herpesviridae:Human_cytomegalovirus	Herpesvirus:Human_cytomegalovirus:734:+	546.708669961864	522.191496654087	482.897633631595	516.95783236288	1096.8432712452	1097.8352304235	1109.41443317521	1306.65176763954	641.728992122289	862.355223689886	644.939383987553	622.353274451787	905.554838498156	998.211614125411	1081.49610534967	942.714512348015	2822.63107079748	2944.34376335187	2994.02367530533	2241.25566680463	682.423378771127	578.066441034783	838.147082973726	722.86178562999	1280.13483763307	1049.54810488085	1285.13971929609	944.40055009636
Herpesviridae:Human_cytomegalovirus	Herpesvirus:Human_cytomegalovirus:7350:-	354.912513614587	318.899833785544	326.380561424369	308.900881350304	271.79273299815	250.01433657897	269.498277339948	218.148197508313	205.279302955545	254.394790988516	315.205438403319	382.003201327432	307.927705686289	236.808027074233	249.576024311463	257.103957913095	280.187643057103	297.430074931621	301.148153930128	297.824514282598	151.929436110177	431.334073548952	250.873956808462	175.426213829717	502.91011478442	248.464449318732	283.414843038682	316.224618584301
Herpesviridae:Human_cytomegalovirus	Herpesvirus:Human_cytomegalovirus:7351:-	190.601164718945	184.302881172031	194.12970196245	146.489077753752	149.92125841535	158.42492614905	184.902405529202	172.281140596309	214.526118403993	169.39120465337	193.292312928689	188.700376559334	252.591860055561	139.782515981318	199.066590819858	278.831052948004	184.716298015423	205.419332326875	178.943105958482	252.393656171693	106.602422022058	369.292871189172	176.752105933235	117.244655474132	283.458428333037	111.380615211846	268.755454605646	525.616595754988
Herpesviridae:Human_cytomegalovirus	Herpesvirus:Human_cytomegalovirus:7352:-	350.132547101259	361.345345813042	315.460765688982	359.853604047261	507.797810761669	547.061073108439	561.958291314242	544.811139418198	573.919012167004	667.70933034274	605.77558202161	620.819125048865	580.700874148351	547.618562609163	647.709205951179	585.424505107282	1625.0883297312	1805.97829670711	1671.59047761216	1337.68637770997	298.822537321674	351.566813372091	438.31671431024	371.127819207592	493.766294515612	402.68376268898	601.034925754445	277.7648676754
Herpesviridae:Human_cytomegalovirus	Herpesvirus:Human_cytomegalovirus:7353:-	210.318526586422	204.96714360647	182.401032468886	187.357407416937	321.121663186427	347.792220686587	345.63456196962	391.548046809793	308.843635978162	324.61514491755	229.929417993604	321.148608344883	303.370636046111	406.19154643983	451.613758277886	458.683117403643	1494.33409630455	1356.62350724207	1385.71795467849	1043.22711217633	337.434438211554	143.778024516317	156.796223005289	201.872376718619	306.317979005056	218.477360607851	356.711785203858	256.398339392677
Herpesviridae:Human_cytomegalovirus	Herpesvirus:Human_cytomegalovirus:7354:-	93.2093470098916	88.8004791101602	98.2781616184904	70.5907512364096	132.511047760664	127.482557760564	184.902405529202	180.112101532505	97.3997893903187	101.018754775101	169.288692368917	76.1960870117635	143.222188691297	144.716016545364	193.124304526728	143.640239397457	769.997152401372	629.096705251054	678.674462842535	641.079886676101	11.7514480969198	143.778024516317	0.0	45.8400156740969	205.735956048172	141.367703922727	156.366809952376	59.8262791916246
Herpesviridae:Human_cytomegalovirus	Herpesvirus:Human_cytomegalovirus:7355:-	184.028710763119	186.536855489267	166.627994184436	180.457559551724	373.352295150484	388.636146959389	345.63456196962	417.278347028722	315.624633973691	269.79399141155	317.100461079091	257.737099690797	276.679228153642	289.432033090729	323.854602975589	269.174566265822	776.223544469308	759.623572667089	800.879510814181	795.881329128072	354.222221207153	263.921305276528	236.619754717072	137.520047022291	544.057305994054	359.845064530578	351.825322392846	572.622957976978
Herpesviridae:Human_cytomegalovirus	Herpesvirus:Human_cytomegalovirus:7356:-	96.7943218948874	93.8269213239428	77.2474439058917	73.7752964049695	222.463802809874	225.260441868181	216.323729344622	240.52237161173	138.70223172672	139.208771824224	98.5411791401158	130.914082382627	168.611576686573	131.56001504124	135.187013168709	142.433178562184	267.734858921232	261.05373483207	248.77456194228	280.998270537818	51.2027381365791	44.3151445427006	61.2930689929766	115.481577948206	100.582022956884	149.935443554407	107.502181842259	170.932226261785
Herpesviridae:Human_cytomegalovirus	Herpesvirus:Human_cytomegalovirus:7357:-	579.570939740992	575.806880267768	609.486376786276	580.648735734076	1729.41425836545	2099.13027147491	1989.21150000697	2125.54653982459	1217.49736737898	1155.55599974445	1183.7574981319	1107.65586890926	958.286644334498	1254.75364345583	1335.52884438099	936.679208171651	2065.08670253198	2013.53741374572	2180.05076649419	1746.56410070812	909.058449211723	632.229395475862	636.450123380559	757.241797385562	699.502250563784	462.657940110743	674.331867919622	457.243705250274
Herpesviridae:Human_cytomegalovirus	Herpesvirus:Human_cytomegalovirus:7358:-	240.193317294721	231.774835413311	226.889089168614	223.979676855375	619.996946091866	632.462009860661	524.494405226626	667.86909698699	377.886524659907	322.767240866786	240.036205597718	335.467336105482	199.860054219219	702.201580282621	711.588783602327	493.687881626553	352.828883849685	335.94619974291	307.694852928609	440.847586113224	402.067402744613	89.615070075239	153.945382587011	320.880109718678	320.033709408267	681.135300718594	258.982528983623	264.944950705766
Herpesviridae:Human_cytomegalovirus	Herpesvirus:Human_cytomegalovirus:7359:-	329.817689419616	316.665859468307	317.078513205335	332.254212586409	459.436114498653	401.013094314783	401.226134873824	372.529998821889	454.326865700411	528.500558518516	490.179198799551	385.071500133275	638.640759573466	966.966110553117	1114.17867996189	965.648668218197	408.866412461106	421.537588212441	375.344075912913	577.140160445938	386.119008898793	600.716403801052	424.06251221885	496.306323548395	333.749439811479	569.754685506748	645.013091053551	739.281878582218
Herpesviridae:Human_cytomegalovirus	Herpesvirus:Human_cytomegalovirus:735:+	367.459925712073	407.141819316395	375.721860673159	343.930878204462	1106.51561049781	1113.92526198551	1015.15046172895	1207.08669287933	678.099799552851	748.401140559437	711.896851864811	674.002971016808	649.056918751015	1309.02214966034	1488.54271642908	1246.89384283675	1496.40956032719	1463.61274282898	1483.9184396557	1389.84773331879	731.107949458366	715.935779612074	675.649179131882	816.30489450411	772.652812714245	1405.10929959559	1177.63753745383	1756.32862483984
Herpesviridae:Human_cytomegalovirus	Herpesvirus:Human_cytomegalovirus:7360:-	280.225536843841	308.288455778669	270.568272110165	305.716336181744	405.271014684075	424.529294290033	344.42604951518	381.479668463255	410.55860591109	343.09418542519	445.330328806293	342.626699985782	464.170093349522	939.009607356853	984.933953086311	826.836672161831	1274.33490990416	1067.7525711574	1250.41950870988	1023.0356196826	274.480251978055	352.551594361929	198.846119174889	183.360062696388	461.762923574785	505.496638269145	356.711785203858	431.603871311006
Herpesviridae:Human_cytomegalovirus	Herpesvirus:Human_cytomegalovirus:7361:-	243.18079636555	240.152239102949	229.720147322233	208.056951012576	230.201674211956	240.112778694654	288.834476610976	230.453993265192	275.55510036375	303.672232342224	329.102271358977	287.908704614919	242.175700878012	485.127555464574	548.17591054125	493.687881626553	350.75341982704	430.096727059394	434.264366899242	439.164961738746	576.660345898849	527.842610553056	537.383418845399	226.555462081594	461.762923574785	364.128934346418	376.257636447905	461.517010906818
Herpesviridae:Human_cytomegalovirus	Herpesvirus:Human_cytomegalovirus:7362:-	206.733551701426	229.540861096074	253.986360067539	223.979676855375	308.547622158042	357.693778570902	292.460013974293	237.166245496217	237.334929843498	253.778822971595	260.881455031204	277.681041928776	249.987820261173	323.966537039054	390.705323773303	282.452235453823	477.356725208398	365.903185707246	309.877085928103	459.356454232481	333.237492462654	338.7646605042	555.913881564206	125.178504340803	292.602248601844	248.464449318732	351.825322392846	568.349652320434
Herpesviridae:Human_cytomegalovirus	Herpesvirus:Human_cytomegalovirus:7363:-	313.087806622969	383.685088985409	374.104113156805	344.461635732555	357.876552346319	361.406862777521	455.609195323589	406.091259977014	429.668691171216	360.957257915909	420.695034021264	424.448001474924	471.982212732684	351.923040235318	429.330184678648	368.153554758187	514.715077616011	524.247254375879	600.114074860762	587.235906692806	231.671405339276	418.531920681061	339.962719879649	339.39242374091	283.458428333037	616.877253480991	464.213967046116	371.777592119381
Herpesviridae:Human_cytomegalovirus	Herpesvirus:Human_cytomegalovirus:7364:-	426.612011314504	390.945505516429	421.827664889241	418.236932137525	587.110992633015	506.217146835637	551.081679224289	567.185313521614	603.508821602038	555.603151263055	615.882369625724	548.714103111559	638.640759573466	744.958585171024	586.800771446595	806.316637962194	1290.93862208532	1335.22566012469	1294.06416869975	1749.92934945707	821.761977634605	437.242759487979	832.445402137171	1244.73273330432	1001.24831943444	1362.27060143719	923.541471281221	2123.83291130267
Herpesviridae:Human_cytomegalovirus	Herpesvirus:Human_cytomegalovirus:7365:-	133.839062373178	138.506407668678	130.633111945565	118.358928764807	129.609345984883	99.0155788431563	111.183145808409	110.752161811913	102.947878659387	101.018754775101	169.288692368917	115.061205219106	113.926741004441	156.227517861473	166.384016207642	171.40263860873	168.112585834262	196.860193479922	250.956794941773	203.597549311832	54.560294735699	128.021528678913	71.2710104569495	154.269283518595	370.324720886709	419.819241952341	107.502181842259	790.561546460754
Herpesviridae:Human_cytomegalovirus	Herpesvirus:Human_cytomegalovirus:7366:-	350.730042915425	298.794064930413	363.588754300506	345.523150788742	262.120393745547	254.965115521128	219.94926670794	223.741741034167	286.034824538657	334.470633188292	450.38372260835	330.353504762411	455.706964017764	335.478038355163	295.628743083221	381.431223946188	595.658174499174	466.473067158945	571.745045867344	612.475272309975	216.562400643236	481.55790403068	282.23320140952	297.96010188163	859.519105267917	835.354614088842	493.532743912187	1632.40276080004
Herpesviridae:Human_cytomegalovirus	Herpesvirus:Human_cytomegalovirus:7367:-	635.138050458428	727.717133839866	638.605832080644	650.708729442392	540.683764220519	665.879767720226	601.839202310736	578.372400573323	665.154257925024	705.283379374942	737.163820875097	699.060744597857	785.117998007747	728.513583290869	898.770801835924	840.114341349831	855.091177329825	1080.59127942783	1086.75203374785	1369.65624082505	778.113741846046	823.276907504393	1205.19278682702	484.846319629871	2121.36630236337	2300.43809110619	1324.23142178418	4751.91589007761
Herpesviridae:Human_cytomegalovirus	Herpesvirus:Human_cytomegalovirus:7368:-	595.105830909308	567.429476578131	551.651903076629	555.703131913691	1607.54278378265	1630.04396670546	1662.91313730838	1770.91588028544	766.869227857952	921.488153314335	723.26698791944	805.428436533742	802.695266619861	1203.77413762735	1292.44726875579	1012.72404079383	1243.20294956448	1268.8923340608	1416.2692166714	1061.73598029559	676.547654722668	636.168519435213	912.268933848954	622.366366652162	1037.82360050967	1126.65776156598	1182.52400026484	1294.81161393302
Herpesviridae:Human_cytomegalovirus	Herpesvirus:Human_cytomegalovirus:7369:-	555.671107174354	565.195502260894	534.665554154915	527.042225396652	1367.66877031809	1474.09443002749	1380.1212229696	1417.40392945145	769.951499674101	782.895349507032	912.769255496586	855.032600561535	661.426107774354	911.05310416059	782.896219119888	818.387246314922	929.807882145053	977.881613264394	879.439898795953	974.239512822735	428.927855537572	613.518556668944	682.776280177576	619.721750363272	800.084273520668	1049.54810488085	1172.75107464282	1431.55739494245
Herpesviridae:Human_cytomegalovirus	Herpesvirus:Human_cytomegalovirus:736:+	197.771114488937	185.978361909958	213.947109037784	182.580589664097	168.298702995296	199.268852421852	129.310832624998	163.331470954942	522.136845655696	232.219942379348	224.876024191546	241.372839392969	219.390352677123	434.148049636093	237.691451725203	328.320547194187	278.112179034458	218.258040597305	327.334949924052	260.806778044083	394.512900396593	179.230140150478	459.698017447324	89.916953822267	310.889889139459	505.496638269145	351.825322392846	525.616595754988
Herpesviridae:Human_cytomegalovirus	Herpesvirus:Human_cytomegalovirus:7370:-	644.697983485083	720.456717308847	700.889111460263	734.568418881135	2577.67841081876	2890.01720748463	3045.45138518686	2858.30074171149	1167.56456395736	1121.67775881377	1229.23804235042	932.762836976219	1020.13258945119	1831.97320944927	2076.82905944896	1689.88516938184	2185.4636158454	2422.23629368773	2254.24668847697	2130.20245808909	1081.13322491662	1153.17853910005	1205.19278682702	1374.31893145994	1540.73371529409	2883.04438606046	3029.60694282729	3722.04922685036
Herpesviridae:Human_cytomegalovirus	Herpesvirus:Human_cytomegalovirus:7371:-	362.082463384579	356.318903599259	392.708209594873	326.415879777383	1013.66115367282	1082.98289359702	1074.36757199647	1163.45705337767	357.543530673322	513.101358095482	361.317656847091	407.060974908482	389.30394926089	853.495597580047	970.078237353485	912.537991466196	867.543961465697	1024.95687692264	942.72465578127	869.916801605102	445.715638533172	837.063841362122	826.743721300615	584.460199844736	749.793262042226	1118.0900219343	957.746710958303	1529.84342504297
Herpesviridae:Human_cytomegalovirus	Herpesvirus:Human_cytomegalovirus:7372:-	330.415185233782	317.782846626925	326.380561424369	354.546028766328	601.61950151192	762.419957092304	717.856397936902	713.736153898994	508.574849664639	417.626315472673	380.267883604806	482.745678785938	379.538800031938	476.905054524496	613.541059765681	505.758489979281	313.395067419426	507.128976681972	390.619706909369	491.326317347563	308.895207119034	477.618780071329	427.626062741697	438.124765192811	1238.98764642343	599.74177421763	879.563305982115	581.169569290067
Herpesviridae:Human_cytomegalovirus	Herpesvirus:Human_cytomegalovirus:7373:-	581.960922997656	519.95752233685	528.599000968588	514.834802250506	512.63398038797	580.478830968004	558.332753950924	473.213782287264	652.825170660427	646.150449750493	739.690517776126	644.854132361301	635.385709830482	833.761595323861	494.695333903079	674.747006917465	653.77116713324	451.494574176777	545.55824987342	587.235906692806	822.601366784385	546.553449359974	332.122908729385	728.15101820777	608.064047875708	582.606294954269	640.126628242539	444.42378828064
Herpesviridae:Human_cytomegalovirus	Herpesvirus:Human_cytomegalovirus:7374:-	342.962597331268	323.926275999326	384.215035134016	420.890719777991	408.172716459856	448.045494265282	356.511174059573	396.022881630476	424.120601902147	516.79716619701	436.486889652693	433.652897892453	380.189809980534	448.948551328233	516.978907502317	427.299535686552	350.75341982704	342.365553878125	434.264366899242	398.781976751275	226.635070440596	222.560503703341	378.449065526402	682.311002533673	352.037080349094	496.928898637465	576.602611699387	277.7648676754
Herpesviridae:Human_cytomegalovirus	Herpesvirus:Human_cytomegalovirus:7375:-	384.18980850872	437.300472599091	420.614354251975	379.491632586713	324.990598887468	258.678199727746	338.383487242984	354.630659539155	522.136845655696	457.664236572561	526.816303864465	500.644088486688	495.418570882169	370.012542303489	448.642615131321	433.334839862916	444.149300846074	427.956942347656	353.521745917976	504.787312343386	182.147445502257	355.505937331443	337.824589565941	249.475469918643	384.04045128992	518.348247716666	283.414843038682	427.330565654461
Herpesviridae:Human_cytomegalovirus	Herpesvirus:Human_cytomegalovirus:7376:-	311.892814994637	357.435890757878	342.962473466995	361.445876631541	226.332738510915	200.506547157392	166.774718712614	142.076005556696	480.217948956065	437.953260031078	408.061549516121	636.16061907808	476.539282372862	374.946042867535	219.864592845813	323.492303853096	315.470531442071	335.94619974291	257.503493940254	371.859986759628	396.191678696153	638.138081414889	379.161775630971	508.647866229883	283.458428333037	338.425715451377	386.030562069928	337.591146867024
Herpesviridae:Human_cytomegalovirus	Herpesvirus:Human_cytomegalovirus:7377:-	241.388308923053	261.374995116698	235.786700508559	295.631943147971	164.429767294255	188.129599801997	210.281167072426	155.500510018746	266.308284915302	222.980422125528	439.013586553721	326.773822822261	470.68019283549	226.94102594614	230.263593858791	257.103957913095	342.451563736459	271.752658390762	279.325823935191	265.854651167517	165.359662506657	222.560503703341	382.012616049249	174.544675066754	210.307866182576	334.141845635537	439.781652991058	290.584784645034
Herpesviridae:Human_cytomegalovirus	Herpesvirus:Human_cytomegalovirus:7378:-	360.289975942081	389.82851835781	426.680907438302	390.637540676673	222.463802809874	250.01433657897	241.702490887846	196.892732110067	405.626971005251	513.101358095482	468.07060091555	609.057312959801	326.806994195596	322.322036851039	219.864592845813	350.047642229096	375.658988098783	327.387060895957	408.077570905318	356.716367389326	591.769350594889	339.749441494038	369.183834166999	290.907791777923	320.033709408267	454.090200479063	327.393008337787	166.65892060524
Herpesviridae:Human_cytomegalovirus	Herpesvirus:Human_cytomegalovirus:7379:-	183.431214948953	193.797272020287	168.650178579879	152.858168090872	137.347217386966	116.343305140709	89.429921628503	109.633453106742	130.688325004731	150.296196128809	118.123080123088	168.245051187048	173.16864632675	190.762021809799	132.215870022144	155.710847750184	215.848258355102	164.763422803848	128.751746970127	151.436193703016	88.9752498766783	104.386784922806	141.11660070476	159.558516096376	201.164045913768	115.664485027686	63.5240165431528	965.767078379083
Herpesviridae:Human_cytomegalovirus	Herpesvirus:Human_cytomegalovirus:737:+	155.946407497319	199.940701392688	189.276459413389	228.756494608215	135.412749536445	91.5894104299196	113.600170717288	93.9715312343503	215.759027130453	171.855076721056	177.50045729726	185.120694619184	246.081760569592	264.764530270496	221.350164419095	257.103957913095	246.98021869478	218.258040597305	211.676600950887	272.585148665429	104.084254572718	190.062731038694	79.8235317117835	188.649295274168	242.311237123402	252.748319134573	356.711785203858	346.137758180114
Herpesviridae:Human_cytomegalovirus	Herpesvirus:Human_cytomegalovirus:7380:-	157.738894939817	149.676279254861	188.063148776124	176.211499326977	1192.59942984598	1173.3346092914	1189.1762551682	1391.67362923252	682.414980095461	811.229878285414	780.749342417841	812.076417279735	740.198311554568	389.746544559675	386.248609053455	380.224163110915	1338.67429460616	1407.97834032379	1464.27834266026	901.886664720183	339.113216511114	298.388639920851	453.996336610768	441.650920244665	192.02022564496	201.34188134449	298.074231471717	965.767078379083
Herpesviridae:Human_cytomegalovirus	Herpesvirus:Human_cytomegalovirus:7381:-	434.976952712827	416.077716585342	390.281588320343	394.883600901419	2653.12265698906	2773.67390234392	2649.05930013079	3087.63602627151	1221.81254792159	1589.813451674	1644.87968256963	1318.85710337811	1488.85975244089	642.999573514062	607.598773472551	531.106767520008	3079.98860960549	2967.88139518099	3268.98503324153	1617.00202387331	836.031593180865	914.861539559308	770.439623039624	886.827995541183	626.351688413323	569.754685506748	674.331867919622	487.156844846086
Herpesviridae:Human_cytomegalovirus	Herpesvirus:Human_cytomegalovirus:7382:-	423.027036429508	468.576113040405	429.107528712833	424.075264946551	2255.58951370707	2338.00535543403	2195.86712971608	2533.87521721195	1140.44057197525	1429.66176727445	1186.91586925819	1161.35109801151	1163.35477814249	675.889577274372	641.766919658049	653.019911882555	2542.44342774038	2711.1072297724	2791.07600635242	1480.7094495406	371.010004202753	537.690420451434	689.903381223271	520.107870148407	374.896631021113	415.535372136501	825.812215060986	529.889901411532
Herpesviridae:Human_cytomegalovirus	Herpesvirus:Human_cytomegalovirus:7383:-	1156.75189622532	1046.61696762541	1165.58708553288	1154.92838113103	4745.24963732714	4740.37083711611	4653.98146204547	5144.94133508068	1840.73272860438	2113.38626605714	2330.24621697364	2101.27329886803	2310.43430757006	2922.27683410355	3556.45834643835	2595.1807958364	8737.70353533632	9459.98821059494	9896.42665270384	7815.7902194501	1897.85886765254	3044.94282057845	1902.22326909598	2840.31789426808	2674.56742862623	2073.39299086666	1280.25325648508	1888.80110019272
Herpesviridae:Human_cytomegalovirus	Herpesvirus:Human_cytomegalovirus:7384:-	733.724859795813	728.834120998485	726.368634842835	773.844475960039	2639.58138203542	2765.01003919514	2377.14399788196	2520.4507127499	2936.17213206385	3555.98336168694	3181.11139839502	3415.52795403737	3301.2714493344	3090.01585328113	3557.94391801163	2748.47752191604	6973.5591160879	7752.44001062779	7633.4510322289	8096.78848998792	2583.63980302279	2131.06606200898	2220.09197573398	2985.77179015704	2738.57417050789	3868.33444370371	2721.75978573355	3666.49625331528
Herpesviridae:Human_cytomegalovirus	Herpesvirus:Human_cytomegalovirus:7385:-	539.538720191872	536.153836136816	538.305486066711	528.634497980932	3215.08556756531	3438.3159753286	2901.63840310859	3149.16500505591	4433.53978034919	5206.77764703615	4406.5593953939	5061.67026337205	4553.81459043465	9391.74057375655	10283.1264302616	7116.83068476811	11794.8620406927	12284.5040300895	12628.5823680699	13360.037533355	2874.06844884667	3021.30807682234	3189.37771794849	3362.18884194242	12581.8966898793	15186.3184971536	13056.6286310234	17093.2226261785
Herpesviridae:Human_cytomegalovirus	Herpesvirus:Human_cytomegalovirus:7386:-	558.658586245183	498.734766323101	557.718456262956	591.794643824036	1550.47598219229	1422.11125113483	1337.82328706423	1397.26717275838	1696.48240760859	1825.72920215487	1889.9692819694	1642.56262739453	1816.96876653368	2275.98826021346	2583.4089659383	1980.78683068258	2843.38571102393	2944.34376335187	2839.08513234128	2915.98804097029	1314.48340855546	1131.51335732362	1439.67441123038	1422.80356342293	2546.55394486293	3542.76033769986	3361.88641397609	2863.11478988489
Herpesviridae:Human_cytomegalovirus	Herpesvirus:Human_cytomegalovirus:7387:-	299.345402897152	304.937494302814	306.563154349036	287.139822698478	426.550161039802	357.693778570902	427.813408871487	398.260299040818	497.478671126501	572.234287719931	564.716757379895	516.496965650209	522.109978774638	289.432033090729	411.503325799258	339.184094711642	429.621052687558	374.462324554199	434.264366899242	397.099352376797	258.531858132235	358.460280300956	96.2158641168819	196.583144140839	507.482024918824	372.696673978099	215.004363684517	235.031811109954
Herpesviridae:Human_cytomegalovirus	Herpesvirus:Human_cytomegalovirus:7388:-	397.334716420371	356.318903599259	342.962473466995	321.639062024543	523.273553565834	457.947052149598	375.8473733306	390.429338104622	519.054573839546	620.895761056718	634.832596383439	490.416425800545	565.076635382027	568.997065053365	442.700328838191	510.586733320371	906.977777895956	843.075176424882	717.954656833421	837.946938490021	585.054237396649	727.753151490128	415.509990964016	366.720125392775	434.331462768362	492.645028821624	420.235801747011	487.156844846086
Herpesviridae:Human_cytomegalovirus	Herpesvirus:Human_cytomegalovirus:7389:-	457.084297836968	460.198709350767	460.653605281731	478.212532812068	692.53949048639	523.544873133189	684.018049212604	579.491109278494	824.815938001559	885.762008332897	761.167441434869	999.242644436147	994.743201455919	595.309068061613	604.627630325986	557.662105896009	1201.69366911157	1191.86008443822	1307.15756669671	1184.56755963248	397.031067845933	681.468444967751	509.587724767189	612.669440259565	475.478653977997	929.599750037326	498.419206723199	726.461961612584
Herpesviridae:Human_cytomegalovirus	Herpesvirus:Human_cytomegalovirus:738:+	243.18079636555	244.061694158113	243.066564332151	236.717857529614	175.069340472118	201.744241892931	141.39595716939	174.518558006651	292.815822534186	280.881415716134	318.363809529605	375.355220581439	314.437805172257	541.040561857101	237.691451725203	434.541900698188	437.922908778139	592.720365151504	584.838443864306	602.379526063108	381.922063149893	249.149590428961	398.404948454348	388.75859446686	580.632587069285	843.922353720522	307.84715709374	623.902625855514
Herpesviridae:Human_cytomegalovirus	Herpesvirus:Human_cytomegalovirus:7390:-	1589.93636149565	1612.37096346561	1581.75263411488	1631.54864135882	13198.8741441023	13520.577291033	13517.2118029028	15834.203012988	11125.1518932094	13147.2213531692	11534.3713531956	12231.7731894924	11265.0761505191	6239.23371333082	6374.58762095529	4749.78438679825	26092.7336926955	28660.2764290225	27858.3864715363	17755.0523994914	3523.75565077637	3432.94653057454	4135.85673681678	4137.94295335021	2573.98540566935	3538.47646788402	2325.95629804159	2316.13166584718
Herpesviridae:Human_cytomegalovirus	Herpesvirus:Human_cytomegalovirus:7391:-	602.873276493465	648.411045577962	598.566581050888	596.040704048782	2234.31036735134	2147.40036616095	2118.52233263197	2276.57221502265	3059.46300470982	3400.75942142276	3241.75212401971	3258.02194867078	3115.73361398431	1438.93766451357	1787.14260265887	1341.04458798802	5655.63946170819	5818.07463121638	5861.47783664003	4368.09287614477	930.043177956223	1399.3737865595	1268.6239861337	1145.11885308946	1147.54944373536	1306.58029383126	811.152826627951	1482.83706282098
Herpesviridae:Human_cytomegalovirus	Herpesvirus:Human_cytomegalovirus:7392:-	727.749901654153	695.324506239934	726.368634842835	730.322358656388	2453.87246838543	2350.38230278942	1828.47934356655	2298.94638912607	2946.03540187552	3183.32271144952	3015.61275137765	3283.59110538613	3286.29822051667	1582.00918087092	1666.81130522299	1440.02357648039	5389.9800668096	5751.7413051525	6044.7854085975	4635.63015168676	921.649286458423	765.174829103964	1502.3929004325	1820.37754551943	996.676409300032	1066.68358414421	1270.48033086306	739.281878582218
Herpesviridae:Human_cytomegalovirus	Herpesvirus:Human_cytomegalovirus:7393:-	1344.36558187344	1344.85253897651	1366.59221443983	1353.43169663793	2436.46225773075	2222.89974502886	1938.45397692052	2046.11822175746	3899.0738474289	4147.92862594835	4026.92318601435	4030.72186460886	3848.11980615572	2453.59428051913	2700.76912022762	2730.37160938695	4433.19115237016	4598.39734552556	5128.24754881015	4766.87485289604	2145.47866683764	2403.85039619405	2338.40185309251	1867.98063871945	2976.31349749688	2793.08311992782	1910.6069591056	3939.98781533413
Herpesviridae:Human_cytomegalovirus	Herpesvirus:Human_cytomegalovirus:7394:-	521.016349952727	599.822104178063	545.585349890303	589.140856183569	749.606292076749	680.7321045467	655.013750306062	618.645913959473	953.654899916601	1017.57916395407	867.288711278071	1101.51927129757	944.615435413965	746.603085359039	687.819638429807	761.655387057103	765.846224356082	907.268717777031	949.271354779751	903.569289094661	796.580303141205	905.01372966093	534.532578427121	625.010982941052	653.783149219746	809.6513951938	713.423570407716	470.063622219908
Herpesviridae:Human_cytomegalovirus	Herpesvirus:Human_cytomegalovirus:7395:-	363.277455012911	461.874190088695	391.09046207852	456.982231688336	422.68122533876	372.546115397376	406.060184691581	326.662941909884	763.170501678573	737.313716254853	667.679656096811	559.964532066316	649.707928699612	657.800075206202	704.160925735914	666.297581070556	423.394660619622	464.333282447207	539.011550874939	504.787312343386	492.721430920851	344.673346443227	488.919131734674	313.827799614971	580.632587069285	501.212768453305	376.257636447905	1106.78616504505
Herpesviridae:Human_cytomegalovirus	Herpesvirus:Human_cytomegalovirus:7396:-	570.608502528503	607.082520709083	598.1621441718	561.010707194624	6038.44139540018	6208.2767934659	5417.76133325106	7085.90093855208	4791.69976538574	5355.22593911419	5066.02728656237	5318.38459679423	4801.19837090144	7934.71340717481	8916.40058284168	6434.84131283901	7035.82303676725	6380.83801040355	6961.32326838484	6126.43534747423	1733.33859429567	2242.34631386065	1555.13344817064	2193.26844225294	7219.04610222362	8576.30737131211	8145.73350595659	12136.1880645867
Herpesviridae:Human_cytomegalovirus	Herpesvirus:Human_cytomegalovirus:7397:-	434.976952712827	428.364575330144	414.14336418656	470.251169890669	2974.24432017549	3190.77702822071	2991.06832473709	3121.19728742664	3389.2660890378	3267.71032976775	3141.31592220382	3021.25155748657	2781.11450040555	2716.71431060161	2660.65868774899	1995.27156070585	2737.53704586903	2721.80615333109	2677.59989037875	2266.4950324218	800.777248890105	1103.93948960816	908.705383326106	1346.10969104512	1623.02809771335	2120.51555884091	1974.13097564875	2448.60414120006
Herpesviridae:Human_cytomegalovirus	Herpesvirus:Human_cytomegalovirus:7398:-	561.048569501847	499.851753481719	552.056339955718	582.771765846449	9436.33417483969	9900.32018958009	8927.28150094259	10424.1277147819	5406.92121988915	6161.52807326424	4951.06257756556	5783.23186587942	5032.9579126019	9250.31355758721	10719.8844728067	7366.69227766957	9129.96623561627	9231.03124643894	9169.74306387245	7487.6784664269	1835.74407056883	1550.04527800468	2314.88241964172	2003.73760821581	10012.4831943444	13832.615635348	13652.7770939668	17905.1507009219
Herpesviridae:Human_cytomegalovirus	Herpesvirus:Human_cytomegalovirus:7399:-	574.193477413499	523.866977392014	536.687738550357	469.189654834482	4564.37689330346	4683.43687928129	4598.38988914127	5162.84067436341	2797.46990033713	2652.35828086332	2562.70233186827	2608.0539849664	2750.5170328215	3216.64236775833	3901.1109514399	2813.65880702077	3507.5341982704	3605.537239279	3633.41794415698	2954.68840158329	827.637701683065	1035.00482031952	1634.95697988242	863.907987704134	859.519105267917	1375.12221088471	1392.64190113835	1593.94300989114
Herpesviridae:Human_cytomegalovirus	Herpesvirus:Human_cytomegalovirus:739:+	420.039557358678	341.79807053722	387.450530166724	355.607543822515	303.711452531741	339.12835753781	217.532241799061	406.091259977014	357.543530673322	493.390381553999	413.746617543435	467.915567891031	498.673620625153	467.038053396403	464.983902437429	546.798558378554	979.619018688538	986.440752111347	892.533296792915	922.078157213919	311.413374568374	954.252779152819	401.255788872626	405.507830963165	626.351688413323	625.444993112671	395.803487691952	499.97676181572
Herpesviridae:Human_cytomegalovirus	Herpesvirus:Human_cytomegalovirus:73:+	626.175613245938	757.317293543253	734.861809303692	696.353876858417	791.197350862943	873.812483290855	895.507728739469	632.070418421523	1051.05468930692	1073.01628547699	1053.00093350367	1080.04117965668	1145.12649958178	991.633613373349	937.39566274127	971.68397239456	726.412407925823	624.817135827578	816.155141810637	805.97707537494	453.270140881192	504.207866796949	605.803588884071	932.66801121528	859.519105267917	1002.42553690661	913.768545659198	1059.77980282306
Herpesviridae:Human_cytomegalovirus	Herpesvirus:Human_cytomegalovirus:7400:-	825.141719363207	906.993572798114	926.9693268707	881.057496634887	934.34797180147	845.345504373447	1076.78459690535	1109.75903552947	981.395346261945	1029.28255627557	1080.79459941499	1108.16725204357	1085.23358431087	1170.88413386704	1115.66425153517	1372.42816970511	3876.96679430125	3308.10716434738	3410.83017820862	2513.84081547006	1071.89994426904	1799.19486843364	1193.07671504934	1195.36656257837	1074.3988815849	912.464270773965	767.174661328845	1038.41327454034
Herpesviridae:Human_cytomegalovirus	Herpesvirus:Human_cytomegalovirus:7401:-	198.966106117269	243.503200578804	201.409565786042	225.571949439655	263.087627670807	236.399694488036	233.242903706771	255.065584778951	164.593314982374	243.307366683932	305.098650799205	342.626699985782	189.44389504167	243.386027826295	310.484458816047	260.725140418913	450.37569291401	432.236511771133	466.997861891648	361.76424051276	282.034754326075	289.525611012311	181.741076665221	259.17239631124	306.317979005056	179.922532265289	302.960694282729	136.745781009428
Herpesviridae:Human_cytomegalovirus	Herpesvirus:Human_cytomegalovirus:7402:-	570.608502528503	578.040854585005	539.518796703976	596.571461576875	429.451862815583	514.881009984413	516.034818045551	426.228016670089	583.782281978682	579.009935906066	524.289606963437	582.46538997583	680.305396283662	414.414047379907	542.23362424812	564.904470907645	886.223137669503	858.05366940705	872.893199797472	785.785582881205	752.092678202866	654.879358242131	1200.20381609503	535.094029118785	379.468541155517	625.444993112671	674.331867919622	358.957675149748
Herpesviridae:Human_cytomegalovirus	Herpesvirus:Human_cytomegalovirus:7403:-	596.30082253764	570.780438053986	572.27818391014	566.318282475557	805.705859741848	674.543630869003	700.937223574753	749.534832464461	863.036108521811	970.149626651122	938.667898732129	831.508976383406	858.03111225059	661.089075582233	978.991666793181	783.382482092012	2247.72753652476	2216.81696136086	2284.79795046988	1553.06229764315	1013.14270378444	1413.16072041723	982.827234201334	950.298786474548	694.93034042938	539.767596795867	376.257636447905	358.957675149748
Herpesviridae:Human_cytomegalovirus	Herpesvirus:Human_cytomegalovirus:7404:-	403.907170376197	434.508004702545	403.628005330261	418.767689665618	2351.34567230784	2370.18541855805	2601.92731440766	3069.73668698878	1112.08367126668	1368.06496558231	1201.4443764391	1344.93764322777	1134.71034040423	2507.86278672364	2925.09042779328	2091.83642752767	5917.14792856149	5967.85956103806	6160.44375757066	4410.15848550672	1055.95155042322	706.087969713696	821.042040464059	1016.4141936968	525.769665456439	586.890164770109	400.689950502964	487.156844846086
Herpesviridae:Human_cytomegalovirus	Herpesvirus:Human_cytomegalovirus:7405:-	350.132547101259	378.100153192317	352.668958565118	333.315727642596	320.154429261166	378.734589075073	328.71538760747	415.040929618381	305.144909798783	429.9456758111	355.632588819777	299.159133569676	258.450949592932	384.813043995628	476.868475023689	391.08771062837	514.715077616011	539.225747358047	549.922715872407	402.147225500231	586.733015696209	550.492573319325	333.548328938524	765.175646252233	365.752810752305	154.219313370248	322.506545526776	200.845365857597
Herpesviridae:Human_cytomegalovirus	Herpesvirus:Human_cytomegalovirus:7406:-	532.368770421881	455.730760716294	474.808896049826	502.096621576267	458.468880573392	509.930231042255	407.26869714602	429.584142785601	351.995441404253	455.200364504876	497.759289502636	552.805168186016	539.687247386752	710.424081222698	880.943942956534	785.796603762558	747.167048152275	763.903142090566	663.398831846079	725.211105399998	656.402315127948	673.590197049049	667.096657877048	1220.93118670431	1010.39213970324	548.335336427547	923.541471281221	782.014935147664
Herpesviridae:Human_cytomegalovirus	Herpesvirus:Human_cytomegalovirus:7407:-	819.764257035713	822.661042322427	881.672396412795	772.252203375759	1602.70661415635	1720.39568239984	1600.07048967754	1619.89020508737	1087.42549673748	1005.25980361564	1140.17197658916	1259.53665979848	1081.32752461929	1838.55121020133	1993.63705134514	1698.33459522875	5883.94050419916	6537.04229436045	6090.61230158686	5365.8891302102	1692.20852595645	878.42464293531	1651.34931228752	1440.4343386822	2258.52360639548	2420.38644594972	2462.77725674992	3666.49625331528
Herpesviridae:Human_cytomegalovirus	Herpesvirus:Human_cytomegalovirus:7408:-	571.803494156835	593.678674805662	595.331086018181	572.687372812677	2332.00099380263	2000.11469263176	1944.49653919272	2360.47536791047	1710.66085796288	1890.40584393161	1531.17832202334	2003.59912021537	1669.18950820221	3052.19234895678	3174.66645210474	2445.50525226258	11417.1275885713	11435.0094995294	10948.2629584598	8387.8825067726	1262.4412812691	1153.17853910005	1057.66179518113	1231.50965185987	12275.5787108742	6772.79817884338	9841.33610137767	9969.62209671858
Herpesviridae:Human_cytomegalovirus	Herpesvirus:Human_cytomegalovirus:7409:-	624.38312580344	581.950309640169	589.264532831854	601.879036857808	5344.93467098853	4723.04311081856	4901.72651520551	5359.73340647348	3974.28127974294	4759.58486675125	4133.04445585755	4032.25601401178	3602.03804558613	6543.46624811369	6448.86619961942	5295.37588434154	24513.3055714625	25155.3090711952	23426.2712495647	17879.5666032027	864.570824273384	980.84186587844	1113.25318333755	1592.94054467487	13866.6034376468	9724.38448195728	11991.3797382228	12217.3808720611
Herpesviridae:Human_cytomegalovirus	Herpesvirus:Human_cytomegalovirus:740:+	575.985964855997	536.712329716125	512.421525805051	546.680253936105	497.158237583805	571.814967819228	459.234732686907	595.153031150885	528.301389287994	519.877006281617	475.019017393379	566.101129678002	579.398854251157	570.64156524138	610.569916619116	513.000854990917	699.431375631435	909.408502488769	861.982034800004	775.689836634337	304.698261370134	451.029693345708	620.77050108003	459.281695503933	571.488766800477	544.051466611707	693.877719163669	961.493772722538
Herpesviridae:Human_cytomegalovirus	Herpesvirus:Human_cytomegalovirus:7410:-	500.103996456918	512.138612226521	543.158728615772	499.4428339358	4257.76373899593	4268.80914287558	4063.01887182469	4710.88235747439	3563.72267383185	4008.10388610721	3710.45439916052	3373.59453702419	3598.78299584314	4075.07146590242	4383.92171275672	3286.82665444769	17548.0483114652	18487.7399094187	18206.3699147758	12237.7270755782	904.861503462823	694.270597835643	657.118716413075	1030.51881390422	3236.9123751579	1927.7414171281	3581.77724047161	2880.20801251107
Herpesviridae:Human_cytomegalovirus	Herpesvirus:Human_cytomegalovirus:7411:-	639.918016971756	673.543256646875	619.597298763487	670.346757981845	4704.6258124662	4491.59419527268	4592.34732686907	4819.39710187597	4794.78203720189	5539.40037617367	5146.88158739528	4963.48470158508	4998.45438532627	6818.09777951228	7202.05098727366	6176.53029409064	27045.3716790897	27665.2765380642	25647.7844430492	18879.0454816426	1631.77250717229	1659.35596787668	1742.57620567242	1720.76366530456	4910.2314843497	4078.24406467988	4749.64185230342	6063.82072663681
Herpesviridae:Human_cytomegalovirus	Herpesvirus:Human_cytomegalovirus:7412:-	377.019858738728	405.466338578467	430.725276229186	413.460114384685	794.099052638724	719.100641348423	732.358547390173	757.365793400657	625.701178678313	831.556822843819	789.592781571441	1062.65415309023	858.03111225059	1095.23712521833	993.847382526006	1034.45113582874	2158.48258355102	2188.99976010826	1929.09397155241	1524.45768327703	528.81516436139	598.746841821377	470.388669015867	675.258692429966	525.769665456439	462.657940110743	996.838413446397	777.74162949112
Herpesviridae:Human_cytomegalovirus	Herpesvirus:Human_cytomegalovirus:7413:-	634.540554644262	545.089733405763	569.042688877432	646.462669217646	855.034789930124	907.23024115042	686.435074121482	626.476874895669	674.401073373472	931.343641585077	871.710430854871	1001.28817697338	803.346276568458	1167.59513349101	1295.41841190236	1161.19252353238	1303.39140622119	1179.02137616779	1259.14844070785	1177.83706213457	911.576616661063	798.657382758449	776.14130387618	917.681852244902	1056.11124104728	1289.4448145679	962.633173769315	1679.40912302203
Herpesviridae:Human_cytomegalovirus	Herpesvirus:Human_cytomegalovirus:7414:-	652.465429069241	684.15463465375	622.023920038018	626.2938831501	951.758182456156	920.844883241354	801.243757293209	775.26513268339	1025.7800604145	1004.0278675818	1010.67876041144	883.670056082734	1014.27349991382	1692.19069346795	2148.13649496652	1779.20767119203	1498.48502434984	1521.38693004592	1538.47426464304	1505.94881515777	1131.49657390342	1405.28247249853	1316.37556313986	901.81415451156	3136.33035220102	3581.31516604242	3513.36676111745	3521.20386099276
Herpesviridae:Human_cytomegalovirus	Herpesvirus:Human_cytomegalovirus:7415:-	1024.10782548048	1018.69228865995	1033.74066295005	1065.76111641136	2648.28648736276	2793.47701811255	2479.8675565093	2292.23413689505	1626.20661020038	1768.44417658119	1656.88149284951	1841.49066664	1762.93494080015	4305.30149222459	4741.9444619178	3682.74260841715	3088.29046569607	3241.77383828349	3153.32668426837	2946.2752797109	1341.34386134842	1593.37564155755	1461.76842447203	1710.185200149	5445.14497007494	5496.20497372299	5306.69861275876	7401.36539713527
Herpesviridae:Human_cytomegalovirus	Herpesvirus:Human_cytomegalovirus:7416:-	857.406493328169	818.193093687954	860.641678700196	737.752964049695	1444.08025041366	1316.90719861398	1493.72139368689	1474.45807341516	863.036108521811	1052.07337290166	1009.41541196093	1128.62257741585	957.635634385901	1734.94769835636	2265.49664925584	1742.99584613384	1317.91965437971	1405.83855561205	1248.23727571039	1342.73425083341	1087.84833811486	1146.28507217119	1567.96223005289	615.314056548455	1426.43596193399	1752.10275467865	1646.73796731096	2196.47910746393
Herpesviridae:Human_cytomegalovirus	Herpesvirus:Human_cytomegalovirus:7417:-	492.336550872761	526.65944528856	553.674087472072	598.694491689249	813.44373114393	1052.04052520854	1046.57178554437	929.646933996966	664.537803561794	793.982773811616	692.946625107097	694.458296389093	870.400301273929	1725.08069722826	2085.74248888866	1554.6943558313	1212.0709892248	1087.01063356305	1150.03679073317	1203.07642775174	486.006317722611	339.749441494038	451.14549619249	890.354150593036	1211.55618561701	1563.61248278168	1514.80347141364	2269.12530362519
Herpesviridae:Human_cytomegalovirus	Herpesvirus:Human_cytomegalovirus:7418:-	407.492145261193	457.406241454221	435.982955657336	426.198295058924	1117.15518367567	1089.17136727472	1034.48666099998	1143.3202966846	995.573796616232	996.020283361818	1061.84437265727	950.661246676969	827.43364466654	3016.01334482044	3286.08432010093	2396.0157580164	3021.87561697142	2794.55883353019	2773.61814235647	2762.8692228928	638.775142982568	862.668147097905	620.77050108003	511.292482518773	8595.19105267917	7299.71416619172	7222.19203467537	7696.22348743685
Herpesviridae:Human_cytomegalovirus	Herpesvirus:Human_cytomegalovirus:7419:-	1284.61600045684	1274.48234798356	1241.6212188015	1314.68639708712	3233.46301214525	2949.42655479052	2725.19558476046	2975.76515575443	1922.72115891395	2094.9072255495	2049.78286095946	2232.69876438496	2203.66867600019	6809.8752785722	7083.20526141105	6314.13522931173	8573.74187754735	8255.28941788628	7753.47384720105	8184.28495746077	2095.95470700062	2283.70711543384	2137.41760360392	1821.25908428239	14867.8517570812	13845.4672447956	14913.4844992079	16836.8242867858
Herpesviridae:Human_cytomegalovirus	Herpesvirus:Human_cytomegalovirus:741:+	439.756919226155	473.602555254188	425.467596801037	469.189654834482	755.409695628311	778.509988654317	802.452269747648	781.977384914415	544.329202731971	503.861837841662	543.871507946409	452.06269072751	488.908471396201	590.375567497566	597.199772459573	633.706938518192	904.90231387331	1063.47300173393	1128.21446073823	868.234177230624	1031.6092650796	651.925015272618	411.946440441168	605.617130155857	374.896631021113	723.973998876996	517.965057967246	811.928074743477
Herpesviridae:Human_cytomegalovirus	Herpesvirus:Human_cytomegalovirus:7420:-	807.216844938228	826.570497377592	770.047817784386	778.621293712879	1315.43813835404	1601.57698778805	1527.55974241119	1542.69930443058	1396.26913271564	1131.53324708451	957.618125489844	1207.88696323346	1048.77702718945	2769.33831661811	2748.30741057266	2270.48143114803	3096.59232178665	2922.94591623449	2725.60901636761	3065.74161029883	1029.93048678004	1202.41758859194	1249.38081331033	1072.83267452646	5724.03148827358	6048.82417996638	5516.81651363227	6683.45004683578
Herpesviridae:Human_cytomegalovirus	Herpesvirus:Human_cytomegalovirus:7421:-	612.433209520121	603.731559233227	624.04610443346	602.409794385902	1481.80237349881	1417.16047219267	1377.70419806072	1374.89299865496	1274.21116879613	1494.33840905119	1459.16746034402	1308.62944069197	1149.03255927336	1590.23168181099	2235.78521779019	1734.54642028694	2525.83971555922	2370.88146060601	2352.44717345419	2093.18472185057	857.016321925364	1937.06420701093	1111.82776312841	854.211061311537	2807.15282252394	3002.99274090399	2731.53271135557	3132.3330462472
Herpesviridae:Human_cytomegalovirus	Herpesvirus:Human_cytomegalovirus:7422:-	704.44756490168	688.064089708914	695.631432032113	670.346757981845	2332.96822772789	2216.71127135116	1943.28802673828	1944.31572958691	2021.97031139396	2319.11958370887	1984.08874153272	2208.15237393822	1882.06976139336	2599.95479725251	2272.92450712226	1916.81260641312	2972.06448042794	2961.46204104578	3063.85513128913	2438.12271861856	1469.77040126475	1323.54565034199	1198.06568578132	2016.0791508973	2720.28652997027	3105.80561648415	3425.41043051924	3534.0237779624
Herpesviridae:Human_cytomegalovirus	Herpesvirus:Human_cytomegalovirus:7423:-	506.676450412744	506.55367643343	498.266235036956	470.251169890669	2786.60093867499	2812.04243914564	2288.9225887079	2655.81446607557	3216.04241297021	4016.7274383441	3378.19375667525	3476.38254701992	2963.39728601266	4068.49346515036	4153.65811889793	3262.68543774223	6568.84363167208	7031.33256277199	6738.73550243649	6255.99742430903	1045.87888062586	845.926870270662	674.223758922742	1079.0034458672	2148.79776316979	2810.21859919118	3195.74667840169	3525.47716664931
Herpesviridae:Human_cytomegalovirus	Herpesvirus:Human_cytomegalovirus:7424:-	252.740729392206	197.706727075451	237.000011145825	231.941039776774	143.150620938528	144.810284058116	210.281167072426	190.180479879042	410.55860591109	443.49697218337	397.323087686749	353.365745806232	315.739825069451	256.542029330419	310.484458816047	315.042878006187	853.01571330718	922.247210759199	816.155141810637	758.863592889557	141.856766312817	240.286561520421	253.72479722674	85.50926000745	233.167416854595	175.638662449449	239.436677739576	213.665282827231
Herpesviridae:Human_cytomegalovirus	Herpesvirus:Human_cytomegalovirus:7425:-	549.098653218528	527.217938867869	533.047806638561	537.126618430425	385.926336178868	350.267610157666	235.65992861565	268.490089241001	760.704684225653	734.233876170246	672.733049898868	753.778739968721	673.795296797694	1177.4621346191	1219.65426166495	1456.9224281742	2226.97289629831	2107.68794106221	1990.19649553824	1877.8088019174	768.041072048686	448.075350376195	582.284155433278	750.189487281855	726.933711370207	2086.24460031418	1651.62443012197	1337.54467049846
Herpesviridae:Human_cytomegalovirus	Herpesvirus:Human_cytomegalovirus:7426:-	608.250738820959	593.678674805662	580.366921491908	580.648735734076	299.8425168307	285.907483909614	244.119515796724	266.252671830659	715.087061346643	670.789170427347	687.893231305039	635.649235943772	703.741754433147	980.122112057241	932.938948021422	1198.61140942584	2996.97004869968	2982.85988816316	2692.8755213752	2709.02524290951	504.472879017771	731.692275449479	880.909689247896	883.301840489329	1325.85393897711	1983.43172473402	1270.48033086306	1269.17177999375
Herpesviridae:Human_cytomegalovirus	Herpesvirus:Human_cytomegalovirus:7427:-	70.5045060715847	86.0080112136143	89.7849871576332	84.3904469668356	101.559562152334	70.5485999257489	56.8000853586438	48.104474322346	150.414864628087	60.364865658292	58.7457029489152	151.369407754913	80.0742236774071	205.562523501938	252.547167458028	278.831052948004	83.0185609058083	64.1935413521484	122.205047971646	82.4485943494197	198.935228497856	293.464734971662	32.0719547056273	86.3907987704134	150.873034435326	428.386981584021	302.960694282729	367.504286462837
Herpesviridae:Human_cytomegalovirus	Herpesvirus:Human_cytomegalovirus:7428:-	74.6869767707465	83.7740368963775	67.9453956868576	70.5907512364096	58.0340355156193	82.9255472811434	60.4256227219615	81.6657354774711	40.6859879731711	52.9732494552359	92.2244368875443	38.3537350730353	60.5439252195029	212.140524254	114.389011142754	231.755680372367	124.527841358712	62.0537566404101	80.7426209812662	80.7659699749418	101.566087123378	189.077950048856	111.182776312841	148.098512177852	297.174158736248	415.535372136501	312.733619904752	141.019086665972
Herpesviridae:Human_cytomegalovirus	Herpesvirus:Human_cytomegalovirus:7429:-	112.926708877369	101.087337854962	116.073384298382	121.543473933367	176.036574397378	100.253273578696	125.68529526168	140.957296851525	205.279302955545	122.577635367348	105.489595617945	108.92460760742	190.745914938864	157.872018049488	124.788012155732	148.468482738548	147.35794560781	186.16126992123	198.583202953925	154.801442451972	32.7361768414194	77.7976981971855	184.591917083499	72.286178562999	146.301124300922	162.787053001928	156.366809952376	34.1864452523569
Herpesviridae:Human_cytomegalovirus	Herpesvirus:Human_cytomegalovirus:742:+	244.375787993882	278.129802495973	277.848135933757	269.624824271399	184.741679724721	196.793462950773	201.821579891351	184.586936353188	245.965290928716	232.219942379348	186.34389645086	345.183615657318	249.336810312577	294.365533654775	314.941173535894	214.856828678549	207.546402264521	258.913950120332	216.041066949874	279.31564616334	145.214322911937	93.5541940345901	203.835089906876	318.235493429788	388.612361424324	359.845064530578	166.1397355744	260.671645049221
Herpesviridae:Human_cytomegalovirus	Herpesvirus:Human_cytomegalovirus:7430:-	7.16994976999166	11.7283651654929	9.30204821903407	15.9227258427992	56.0995676650986	59.4093473058938	53.1745479953261	55.9354352585419	6.78099799552851	39.4219530829662	18.3185525324574	23.5236241781283	56.6378655279221	41.1125047003876	51.9950050648882	27.7623992112732	95.4713450416795	87.7311731812695	76.3781549822788	43.7482337364268	9.23328064757983	138.854119567129	84.0997923392004	17.630775259268	0.0	25.7032188950413	24.4323140550588	64.0995848481692
Herpesviridae:Human_cytomegalovirus	Herpesvirus:Human_cytomegalovirus:7431:-	221.670947055575	208.318105082325	206.262808335103	222.918161799188	590.012694408796	722.813725555041	615.132839309568	802.11414160749	437.066143529974	502.629901807819	415.009965993949	498.598555949459	586.559963685722	554.196563361225	653.651492244309	484.031394944371	1409.2400713761	1386.58049320641	1442.45601266532	1112.21471152993	422.212742339332	257.027838347663	581.571445328708	371.127819207592	676.642699891765	586.890164770109	659.672479486587	1931.53415675817
Herpesviridae:Human_cytomegalovirus	Herpesvirus:Human_cytomegalovirus:7432:-	136.229045629842	139.623394827296	148.428334625457	123.66650404574	209.88976178149	306.948294413785	217.532241799061	253.94687607378	275.55510036375	337.550473272898	346.15747544092	269.498911779862	229.155501906076	279.565031962636	353.56603444124	307.80051299455	633.016526906788	706.128954873632	807.426209812662	575.45753607146	215.723011493456	340.734222483876	238.757885030781	313.827799614971	306.317979005056	604.02564403347	625.467239809504	675.182293734049
Herpesviridae:Human_cytomegalovirus	Herpesvirus:Human_cytomegalovirus:7433:-	184.028710763119	180.951919696175	193.725265083362	226.633464495841	758.311397404092	787.173851803093	733.567059844612	733.872910592069	721.868059342172	524.804750416988	608.302278922638	515.985582515902	633.432679984692	791.004590435458	669.992779550416	755.620082880739	1384.33450310435	1562.04283956894	1442.45601266532	1300.66864147146	230.832016189496	498.299180857922	410.521020232029	238.015466000119	662.926969488553	835.354614088842	947.97378533628	1491.38367413407
Herpesviridae:Human_cytomegalovirus	Herpesvirus:Human_cytomegalovirus:7434:-	265.288141489691	211.110572978871	207.880555851457	205.933920900203	742.835654599927	750.043009736909	576.460440767512	581.728526688835	522.136845655696	664.629490258134	766.220835236926	537.463674156802	666.634187363129	838.695095887907	1001.27524039242	799.074272950558	1585.65451330094	1416.53747917074	1555.93212863899	1357.87787020371	262.728803881135	541.629544410785	282.23320140952	525.397102726188	534.913485725246	946.735229300687	869.790380360092	1004.22682928798
Herpesviridae:Human_cytomegalovirus	Herpesvirus:Human_cytomegalovirus:7435:-	350.132547101259	345.149032013075	310.203086260832	311.55466899077	1811.62914201258	1729.05954554862	1890.11347874295	1905.16092490594	1439.42093814173	1628.61943674004	1176.80908165408	1542.33153307033	1380.79210097382	1902.68671753394	1885.19032649552	1710.40520358148	3071.68675351491	3417.23618464603	3624.689012159	3097.71147341391	365.134280154293	432.31885453879	665.671237667909	670.850998615149	2048.21574021291	2510.34771208236	2042.54145500291	2995.58726523777
Herpesviridae:Human_cytomegalovirus	Herpesvirus:Human_cytomegalovirus:7436:-	323.245235463791	287.62419334423	307.372028107213	309.431638878397	1156.81177461134	1045.85205153084	1004.273849639	1110.87774423464	934.544814656475	1067.47257332469	934.246179155329	1144.47545457937	1080.6765146707	1091.9481248423	1017.61652769853	866.669679725832	1803.57823567869	1979.30085835791	1940.00513654988	1707.86374009512	584.214848246869	603.670746770566	514.576695499176	535.975567881749	960.101128224801	595.45790440179	635.240165431528	978.586995348717
Herpesviridae:Human_cytomegalovirus	Herpesvirus:Human_cytomegalovirus:7437:-	477.399155518611	418.311690902579	414.952237944737	430.444355283671	442.993137769227	412.152346934638	529.328455044382	432.940268901114	450.011685157801	502.629901807819	399.849784587778	477.12046430856	556.613506050269	582.153066557489	511.036621209187	375.395919769824	539.620645887754	515.688115528926	543.376016873926	561.996541075637	541.40600160809	485.497027990031	627.897602125725	250.357008681606	457.191013440382	496.928898637465	2345.50214928564	423.057259997917
Herpesviridae:Human_cytomegalovirus	Herpesvirus:Human_cytomegalovirus:7438:-	382.994816880388	364.696307288897	350.242337290587	402.844963822819	427.517394965062	294.57134705839	270.706789794387	269.608797946172	354.461258857172	297.512552173011	412.483269092921	337.001485508404	449.196864531796	346.989539671271	337.224747135132	322.285243017823	352.828883849685	284.591366661191	305.512619929115	422.338717993966	1118.90573665672	738.585742378343	165.348744260123	317.353954666825	1120.11798292893	406.96763250482	860.017454738068	384.597509089015
Herpesviridae:Human_cytomegalovirus	Herpesvirus:Human_cytomegalovirus:7439:-	325.635218720455	360.786852233733	341.74916282973	361.445876631541	327.892300663249	382.447673281691	321.464312880835	299.813932985784	356.310621946862	449.040684335662	288.043446717262	439.278112369831	377.585770186147	572.286065429396	557.089339980945	511.793794155644	564.526214159496	537.085962646308	632.847569853167	659.588754795358	406.264348493512	746.463990297046	652.129745681088	198.346221666766	480.050564112401	552.619206243387	508.192132345222	444.42378828064
Herpesviridae:Human_cytomegalovirus	Herpesvirus:Human_cytomegalovirus:743:+	577.778452298495	577.482361005696	542.349854857595	558.887677082251	383.024634403087	300.759820736087	288.834476610976	322.188107089201	448.778776431342	495.238285604763	444.698654581036	493.484724606388	456.357973966361	475.260554336481	441.214757264908	491.273759956008	545.84703795569	412.978449365488	427.717667900761	556.948667952203	310.573985418594	726.76837050029	904.42912269869	1003.19111225235	731.505621504611	428.386981584021	840.471603494021	576.896263633523
Herpesviridae:Human_cytomegalovirus	Herpesvirus:Human_cytomegalovirus:7440:-	896.841217063123	884.095336046438	895.423250301802	887.9573445001	751.54075992727	616.371978298648	619.966889127325	642.138796768061	1536.20427316882	1610.75636424932	1445.90230161362	1701.88307097415	1392.51028004857	1243.24214213972	1176.57268603976	1412.26117726911	1261.88212576829	1422.95683330596	1376.98902268051	1648.97188698839	1042.52132402674	949.328874203631	1204.48007672245	1265.00812485248	1202.4123653482	1332.28351272631	1451.27945487049	1448.65061756862
Herpesviridae:Human_cytomegalovirus	Herpesvirus:Human_cytomegalovirus:7441:-	506.078954598578	558.493579309184	537.092175429446	561.541464722717	442.025903843967	304.472904942706	366.179273695086	346.799698602959	586.248099431602	625.823505192089	708.738480738525	635.649235943772	682.258426129452	707.135080846667	505.094334916057	654.226972717828	674.525807359692	725.387017279277	656.852132847598	910.299786592573	833.513425731525	593.822936872188	628.610312230295	353.497043948324	525.769665456439	783.948176298759	728.082958840751	572.622957976978
Herpesviridae:Human_cytomegalovirus	Herpesvirus:Human_cytomegalovirus:7442:-	608.848234635125	624.395821667667	647.099006541501	666.100697757098	759.278631329352	748.80531500137	792.784170112134	727.160658361044	821.11721182218	868.514903859099	619.04074075201	752.2445905658	732.386192171406	976.83311168121	891.342943969512	995.825189100015	1085.46768384344	1033.51601576959	1040.92514075849	1166.05869151322	502.794100718211	966.070151030873	670.660208399895	1153.05270195613	1101.83034239132	1160.9287200927	967.519636580327	1717.86887393093
Herpesviridae:Human_cytomegalovirus	Herpesvirus:Human_cytomegalovirus:7443:-	900.426191948119	957.81648851525	893.805502785448	904.410827870993	738.966718898885	670.830546662384	605.464739674054	632.070418421523	774.26668021671	660.317714139684	825.598212411099	986.458066078469	668.587217208919	978.477611869225	653.651492244309	842.528463020377	560.375286114206	622.67735111584	593.567375862281	814.39019724733	1033.28804337916	676.544540018562	718.411785406051	1173.32809350429	1403.57641126197	788.232046114599	1221.61570275294	1128.15269332778
Herpesviridae:Human_cytomegalovirus	Herpesvirus:Human_cytomegalovirus:7444:-	398.529708048703	377.541659613008	412.930053549295	407.091024047565	686.736086934828	699.297525579792	583.711515494148	652.207175114598	457.40913751656	535.276206704651	493.337569925836	376.377986850053	483.04938185883	1256.39814364385	1167.65925660006	1255.34326868366	356.979811894976	346.645123301601	314.24155192709	402.147225500231	478.451815374591	593.822936872188	461.836147761033	650.575607066991	626.351688413323	659.715951639393	786.720512572892	807.654769086932
Herpesviridae:Human_cytomegalovirus	Herpesvirus:Human_cytomegalovirus:7445:-	555.671107174354	530.010406764415	510.399341409609	567.910555059837	2738.23924241197	2701.88760768263	2946.35336392284	3200.62560549376	886.461374324546	734.233876170246	917.822649298643	825.37237877172	876.910400759897	4854.56455502177	5238.12536739416	4309.2071819237	1052.26025948112	1044.21493932828	927.449024784814	1139.13670152157	858.695100224924	468.755751162788	585.847705956125	399.337059622421	1577.30899636932	2634.57993674173	2624.03052951331	2824.65503897599
Herpesviridae:Human_cytomegalovirus	Herpesvirus:Human_cytomegalovirus:7446:-	641.710504414253	678.569698860658	653.569996606916	697.946149442697	4272.27224787484	4636.40447933079	4693.86237304197	5213.1825660961	2009.64122412936	2197.77388437537	2266.44712022266	2053.71466737747	1912.01621902882	5701.48215184975	5645.17197847358	4773.92560350371	3561.49626285918	3800.25764804719	3930.20163208812	3489.76295266728	806.652972938565	781.916105931206	1060.51263559941	1035.808046482	2578.55731580375	3611.3022547533	3953.14841410851	5875.79527774884
Herpesviridae:Human_cytomegalovirus	Herpesvirus:Human_cytomegalovirus:7447:-	641.710504414253	584.184283957406	617.979551247133	684.677211240364	1659.77341574671	1617.66701935007	1816.39421902216	1817.90164590261	850.707021257214	861.739255672965	934.877853380586	993.617429958769	897.742719114995	1644.5001880155	1534.59543520084	1549.86611249021	3503.38327022511	3611.95659341422	3415.19464420761	2555.90642483201	946.830960951822	479.588342051004	973.562002841931	731.677173259624	841.231464730302	1263.74159567286	1329.1178845952	816.201380400021
Herpesviridae:Human_cytomegalovirus	Herpesvirus:Human_cytomegalovirus:7448:-	494.726534129425	479.745984626589	473.595585412561	488.296925845841	880.182871986892	922.082577976893	1007.89938700232	1043.75522192439	680.565617005771	835.252630945347	634.200922158181	711.333939821229	675.748326643484	1123.19362841459	980.477238366463	882.361470584377	1415.46646344403	1074.17192529262	1370.44232368203	1162.69344276427	798.259081440765	948.344093213793	702.732163105522	837.461824815232	964.673038359205	1460.79960720151	1099.45413247764	1106.78616504505
Herpesviridae:Human_cytomegalovirus	Herpesvirus:Human_cytomegalovirus:7449:-	485.166601102769	485.88941399899	484.11094426886	502.62737910436	711.884168991596	835.443946489132	745.652184389004	898.323090252182	866.11838033796	706.515315408785	596.300468642752	897.988783843334	581.351884096947	1226.79714025957	1139.43339670769	922.194478148378	1106.2223240699	1129.80632779781	1115.12106274127	1075.19697529141	987.961029291042	579.051222024621	714.848234883204	1043.74189534867	1193.2685450794	771.096566851238	713.423570407716	982.860301005261
Herpesviridae:Human_cytomegalovirus	Herpesvirus:Human_cytomegalovirus:744:+	273.653082888015	279.805283233901	279.061446571022	252.640583372413	149.92125841535	178.228041917681	142.604469623829	120.82054015845	265.691830552072	280.265447699213	267.198197283776	235.747624915591	243.477720775205	240.097027450264	306.027744096199	293.315782971277	251.13114674007	265.333304255547	264.050192938735	249.028407422737	271.122695378935	168.397549262262	349.940661343622	82.8646437185598	475.478653977997	359.845064530578	346.938859581834	649.542459794781
Herpesviridae:Human_cytomegalovirus	Herpesvirus:Human_cytomegalovirus:7450:-	583.155914625988	510.463131488594	564.189446328371	605.063582026368	1099.74497302099	1056.99130415069	1202.46989216703	1144.43900538977	1077.5622269258	1108.1264624415	1240.60817840505	1244.70654890357	1002.55532083908	1274.48764571202	1295.41841190236	1173.26313188511	1118.67510820577	1206.83857742039	971.093684774688	1149.23244776844	901.503946863703	697.224940805156	939.351917822595	717.572553052209	1600.16854704134	1160.9287200927	1079.9082812336	1794.78837574874
Herpesviridae:Human_cytomegalovirus	Herpesvirus:Human_cytomegalovirus:7451:-	420.039557358678	481.421465364516	443.667256360016	463.351322025456	677.063747682225	625.035841447424	565.583828677559	665.631679576648	1252.63526608309	1037.29014049555	1166.0706198247	907.193680260863	951.77654484853	823.894594195768	773.982789680193	865.462618890559	823.959216990147	781.021419784472	803.061743813674	780.737709757771	387.797787198353	1283.16962975864	339.25000977508	899.16953822267	873.234835671129	689.703040350274	605.921388565457	529.889901411532
Herpesviridae:Human_cytomegalovirus	Herpesvirus:Human_cytomegalovirus:7452:-	958.383285922218	975.688283053144	885.312328324591	1028.60808944483	4136.85949833839	4156.17892194149	4245.50425244501	4324.92785419046	4363.26398294098	4669.65353628073	4450.14491693664	3948.38917998541	4087.69146723934	4367.79249936918	4116.51882956586	3640.4954791826	7866.00864582534	8105.50448806461	9143.55626787852	5683.90513698653	1638.48762037053	1606.17779442544	2096.79312764346	1853.87601851203	2875.73147454	2368.98000815964	2731.53271135557	2670.81603534038
Herpesviridae:Human_cytomegalovirus	Herpesvirus:Human_cytomegalovirus:7453:-	620.798150918445	599.822104178063	564.998320086548	578.525705621703	1627.85469621312	1638.70782985424	1650.82801276399	1642.26437919079	1097.90522091239	1276.28573106103	1250.08329178391	1042.19882771795	1207.62345464707	1077.14762315016	1341.47113067412	1131.01600265056	2033.9547421923	1947.20408768184	1977.10309754127	1500.90094203434	839.389149779984	388.988490985927	858.815676006242	798.674119244842	859.519105267917	604.02564403347	791.606975383904	688.002210703683
Herpesviridae:Human_cytomegalovirus	Herpesvirus:Human_cytomegalovirus:7454:-	394.347237349541	361.903839392351	365.206501816859	339.684817979715	752.50799385253	657.21590457145	668.307387304894	692.480688500748	521.520391292466	471.215532944831	455.437116410407	326.773822822261	413.391317358971	463.749053020372	716.045498322175	564.904470907645	865.468497443051	926.526780182675	990.733781770131	708.384861655219	914.094784110403	557.38604024819	416.935411173155	592.394048711406	388.612361424324	295.587017292975	376.257636447905	252.125033736132
Herpesviridae:Human_cytomegalovirus	Herpesvirus:Human_cytomegalovirus:7455:-	250.350746135542	306.612975040742	260.052913253866	293.508913035598	352.073148794757	365.119946984139	413.311259418216	408.328677387356	199.731213686476	195.261861364067	195.18733560446	214.269533274691	179.678745812718	439.08155020014	454.584901424451	328.320547194187	419.243732574332	410.83866465375	408.077570905318	408.877722998143	230.832016189496	330.886412585498	451.14549619249	453.992462926152	192.02022564496	107.096745396005	205.231438062494	243.578422423043
Herpesviridae:Human_cytomegalovirus	Herpesvirus:Human_cytomegalovirus:7456:-	237.803334038057	268.076918068408	231.742331717675	233.002554832961	320.154429261166	305.710599678245	293.668526428733	269.608797946172	183.08694587927	171.855076721056	159.81357899006	171.824733127198	200.511064167816	281.209532150651	349.109319721392	347.633520558551	267.734858921232	329.526845607695	290.23698893266	262.489402418561	282.034754326075	144.762805506155	83.387082234631	367.601664155739	160.016854704134	282.735407845454	244.323140550588	153.839003635606
Herpesviridae:Human_cytomegalovirus	Herpesvirus:Human_cytomegalovirus:7457:-	168.493819594804	181.510413275485	150.854955899987	175.149984270791	210.85699570675	172.039568239984	187.319430438081	166.687597070455	135.00350554734	160.767652416472	118.754754348345	180.51824641042	117.832800696022	174.317019929643	212.4367349794	243.826288725095	193.018154106004	171.182776939062	222.587765948355	188.453929941531	136.820431414137	198.925759947234	228.067233462238	197.464682903802	123.441573628903	274.167668213774	78.183404976188	572.622957976978
Herpesviridae:Human_cytomegalovirus	Herpesvirus:Human_cytomegalovirus:7458:-	293.370444755492	320.016820944162	293.621174218206	339.154060451622	424.615693189281	387.398452223849	436.272996052562	374.76741623223	269.390556731451	364.037098000516	399.849784587778	249.043586407576	369.773650802986	419.347547943954	294.143171509939	395.915953969461	475.281261185752	393.720386959844	392.801939908862	454.308581109048	185.505002101377	216.651817764314	100.492124744299	427.54630003725	379.468541155517	385.548283425619	439.781652991058	495.703456159175
Herpesviridae:Human_cytomegalovirus	Herpesvirus:Human_cytomegalovirus:7459:-	208.526039143924	213.903040875417	229.720147322233	205.933920900203	627.734817493948	512.405620513334	541.413579588775	558.235643880248	297.131003076795	465.055852775617	197.082358280232	439.278112369831	307.927705686289	618.33207069383	693.761924722937	555.247984225463	664.148487246466	631.236489962793	755.052617824814	604.062150437586	162.002105907537	241.271342510259	153.945382587011	227.437000844558	292.602248601844	634.012732744352	239.436677739576	457.243705250274
Herpesviridae:Human_cytomegalovirus	Herpesvirus:Human_cytomegalovirus:745:+	590.923360210146	619.369379453885	651.547812211474	635.84751865578	715.753104692638	694.346746637634	756.528796478958	677.937475333527	607.207547781417	838.332471029953	804.121288752356	768.097467729321	826.782634717943	1017.9456163816	869.059370370274	907.709748125105	983.769946733828	1046.35472404002	1084.56980074836	1001.16150281438	757.968402251326	442.166664437168	855.252125483394	491.017090970615	886.95056607434	805.36752537796	806.266363816939	1401.64425534663
Herpesviridae:Human_cytomegalovirus	Herpesvirus:Human_cytomegalovirus:7460:-	333.402664304612	283.714738289065	315.056328809893	363.038149215821	387.860804029389	358.931473306442	357.719686514012	265.133963125488	509.191304027868	740.393556339459	842.021742267785	811.053651011121	660.124087877161	399.613545687768	372.878464893912	464.718421580007	630.941062884143	509.268761393711	554.287181871395	501.42206359443	414.658239991312	343.688565453389	500.322493407786	610.024823970674	310.889889139459	471.225679742423	508.192132345222	696.548822016772
Herpesviridae:Human_cytomegalovirus	Herpesvirus:Human_cytomegalovirus:7461:-	760.612171433282	690.298064026151	694.822558273936	646.993426745739	1221.61644760379	1159.71996720047	874.963017014002	850.218615929836	1641.61796928113	1660.03380560303	1581.71226004391	1704.95136978	1343.68453390381	1269.55414514797	1295.41841190236	1485.89188822075	1784.89905947488	1776.02131074277	1793.79552558381	1797.04283194245	899.825168564143	882.363766894661	921.534165208357	1169.80193845243	1783.04495241749	1623.58666020344	1881.28818223952	1935.80746241471
Herpesviridae:Human_cytomegalovirus	Herpesvirus:Human_cytomegalovirus:7462:-	701.460085830851	808.140209260389	752.252595104495	703.784482251723	1206.14070479962	1331.75953544045	1074.36757199647	881.54245967462	1661.34450890449	1779.53160088577	1938.6081973142	2040.41870588548	1885.97582108495	1858.28521245752	2048.60319955659	1921.64084975421	4236.02207021887	3952.1823625806	4161.51833003445	4107.28609810069	1786.22011073181	1179.76762582567	678.500019550159	1206.8265664969	2642.56405768541	2403.25096668636	3337.45409992103	3085.32668402521
Herpesviridae:Human_cytomegalovirus	Herpesvirus:Human_cytomegalovirus:7463:-	280.823032658007	354.084929282022	350.646774169676	322.70057708073	473.944623377557	446.807799529743	387.932497874993	423.990599259747	487.615401314823	482.302957249415	475.019017393379	519.053881321745	496.720590779363	618.33207069383	577.8873420069	601.116295965827	1174.71263681719	1388.72027791814	1206.77484872001	1137.4540771471	445.715638533172	517.994800654678	253.012087122171	491.017090970615	1216.12809575142	1289.4448145679	1578.3274879568	1521.29681372988
Herpesviridae:Human_cytomegalovirus	Herpesvirus:Human_cytomegalovirus:7464:-	393.152245721209	414.960729426723	403.628005330261	375.77632989006	1357.02919714023	1425.82433534145	1410.33403433058	1440.89681226004	1202.08600829824	1466.61984828973	1341.04438022094	1424.20202904538	1093.69671364263	2203.63025194078	2203.10264317798	1889.05020720185	2594.33002830651	2726.08572275457	2771.43590935697	2774.64759351415	962.779354797642	1068.487373974	743.356639065984	841.869518630049	2253.95169626108	1550.76087333416	2150.04363684517	2820.38173331945
Herpesviridae:Human_cytomegalovirus	Herpesvirus:Human_cytomegalovirus:7465:-	211.513518214754	268.635411647717	226.484652289525	233.533312361054	2205.29334959353	2063.23712414427	2336.05457443103	2429.83530763106	1052.90405239661	887.609912383661	915.927626622872	862.191964441834	794.232137288103	2116.47174197595	2110.99720563446	1794.89946205057	2824.70653482013	3117.66632500267	2836.90289934178	2153.75919933178	454.948919180752	589.883812912837	488.206421630104	399.337059622421	2162.513493573	1769.23823394201	2032.76852938089	3281.89874422626
Herpesviridae:Human_cytomegalovirus	Herpesvirus:Human_cytomegalovirus:7466:-	305.917856852977	254.673072164988	285.532436636437	324.823607193103	2441.29842735705	1954.3199874168	2181.36498026281	2249.72320609855	1362.98059710123	1470.31565639126	1395.36836359305	1457.95331590965	1675.69960768818	3448.51689426851	4037.78353618189	3011.6167840055	3592.62822319885	3778.8598009298	3823.27221511293	3082.56785404361	810.010529537685	739.570523368181	497.471652989508	949.417247711584	4549.0505837318	4288.15368565605	5199.1964309165	6875.74880138028
Herpesviridae:Human_cytomegalovirus	Herpesvirus:Human_cytomegalovirus:7467:-	288.590478242164	275.337334599427	299.687727404533	303.593306069371	508.765044686929	482.700946860387	458.026220232468	482.163451928631	385.900431381895	487.230701384786	468.07060091555	566.612512812309	522.760988723235	664.378075958264	687.819638429807	808.73075963274	734.714264016403	851.634315271835	853.253102802029	684.828120412527	438.161136185152	481.55790403068	173.901265514957	277.684710333472	644.639328950938	638.296602560192	903.995620037174	910.214104844003
Herpesviridae:Human_cytomegalovirus	Herpesvirus:Human_cytomegalovirus:7468:-	404.504666190363	403.232364261231	345.389094741526	370.999512137221	434.288032441884	372.546115397376	308.170675882003	364.699037885693	275.55510036375	308.599976477595	390.37467120892	351.320213269004	385.397889569309	282.854032338667	295.628743083221	403.158318981097	483.583117276333	438.655865906347	484.455725887597	447.578083611136	311.413374568374	167.412768272424	686.339830700424	298.841640644593	694.93034042938	372.696673978099	381.144099258917	504.250067472264
Herpesviridae:Human_cytomegalovirus	Herpesvirus:Human_cytomegalovirus:7469:-	182.236223320621	191.56329770305	203.431750181484	199.03407303499	123.805942433321	167.088789297826	149.855544350464	100.683783465375	250.896925834555	118.265859248899	152.865162512231	144.210043874613	253.242870004157	141.427016169333	172.326302500772	109.84253600982	363.206203962911	423.67737292418	344.792813920002	392.051479253363	149.411268660837	122.112842739886	222.365552625683	63.470790933365	388.612361424324	111.380615211846	53.7510909211293	59.8262791916246
Herpesviridae:Human_cytomegalovirus	Herpesvirus:Human_cytomegalovirus:746:+	125.474120974854	113.374196599764	105.558025442082	108.274535731034	103.494030002854	85.4009367522223	49.5490106320084	53.6980178482002	208.361574771694	156.455876298022	191.397290252917	171.313349992891	149.732288177265	95.3810109048993	90.6198659702337	78.4589542927285	249.055682717425	188.301054632969	185.489804956963	198.549676188399	84.7783041277784	25.6043057357826	356.355052284748	245.949314866789	96.0101128224801	132.799964291047	224.777289306541	76.9195018178031
Herpesviridae:Human_cytomegalovirus	Herpesvirus:Human_cytomegalovirus:7470:-	829.324190062369	832.155433170684	800.380583716019	850.804317533569	1034.94030002854	954.262641100919	1065.9079848154	1091.85969624674	1050.43823494369	729.922100051796	1086.4796674423	841.736639069549	900.346758909382	690.690078966512	625.425632351941	735.100048681102	5533.18708437212	5741.04238159381	5820.01540964965	4864.46706661577	840.228538929764	852.820337199527	602.952748465793	690.244851400344	982.96067889682	1036.69649543333	728.082958840751	435.877176967551
Herpesviridae:Human_cytomegalovirus	Herpesvirus:Human_cytomegalovirus:7471:-	225.853417754737	205.52563718578	194.534138841539	215.487556405882	450.73100917131	508.692536306716	483.404981775692	477.688617107947	260.143741283003	241.459462633168	252.669690102861	316.034777001811	235.665601392044	272.987031210574	264.431740044289	253.482775407277	1714.33328270494	1953.62344181705	2005.47212653469	1354.51262145475	188.862558700496	129.991090658588	240.896015344489	452.229385400225	201.164045913768	188.490271896969	151.480347141364	123.925864039794
Herpesviridae:Human_cytomegalovirus	Herpesvirus:Human_cytomegalovirus:7472:-	449.914348066977	485.330920419681	489.773060576098	479.274047868255	1147.13943535874	1107.73678830781	1200.05286725815	1346.92528102569	728.6490573377	781.66341347319	791.487804247212	764.006402654864	820.272535231975	580.508566369473	372.878464893912	602.3233568011	2766.59354218606	3113.3867555792	2952.56124831495	2434.7574698696	870.446548321844	220.590941723665	302.189084337466	487.490935918761	530.341575590843	462.657940110743	493.532743912187	816.201380400021
Herpesviridae:Human_cytomegalovirus	Herpesvirus:Human_cytomegalovirus:7473:-	296.955419640488	281.480763971829	309.394212502655	331.192697530223	446.862073470268	433.193157438809	432.647458689244	449.720899478677	335.967627960276	294.432712088404	337.945710512577	331.376271031025	434.223635714069	404.547046251814	487.267476036666	369.36061559346	745.091584129629	676.171968909297	689.585627840003	647.810384174012	380.243284850333	177.260578170802	707.008423732939	267.987783940874	361.180900617901	419.819241952341	635.240165431528	243.578422423043
Herpesviridae:Human_cytomegalovirus	Herpesvirus:Human_cytomegalovirus:7474:-	351.327538729591	288.741180502848	302.92322243724	326.415879777383	546.487167772081	482.700946860387	633.260526126156	563.829187406102	615.837908866635	500.166029740134	352.474217693491	394.78777968511	346.337292653501	463.749053020372	537.776909528272	493.687881626553	645.469311042659	594.860149863242	650.305433849117	760.546217264035	405.424959343732	271.79955319523	342.813560297927	153.387744755632	288.03033846744	381.264413609779	390.91702488094	410.237343028283
Herpesviridae:Human_cytomegalovirus	Herpesvirus:Human_cytomegalovirus:7475:-	149.971449355659	140.740381985914	135.081917615538	139.058472360446	157.659129817432	116.343305140709	122.059757898362	135.363753325671	202.813485502626	175.550884822584	160.445253215317	174.893031933041	168.611576686573	175.961520117659	291.172028363374	210.028585337458	222.074650423037	194.720408768183	266.232425938229	341.572748019025	99.8873088238181	68.9346692886454	75.5472710843665	89.916953822267	201.164045913768	145.651573738567	239.436677739576	89.7394187874369
Herpesviridae:Human_cytomegalovirus	Herpesvirus:Human_cytomegalovirus:7476:-	123.681633532356	128.453523241112	117.691131814735	140.119987416633	206.988060005709	221.547357661562	193.361992710277	194.655314699726	159.661680076535	301.82432829146	283.621727140462	226.542728498062	227.853482008882	473.616054148465	380.306322760325	436.956022368734	460.753013027236	532.806393222832	517.189220880002	504.787312343386	60.4360187841589	186.123607079342	50.6024174244342	136.638508259327	393.184271558728	441.238591031542	439.781652991058	683.728905047138
Herpesviridae:Human_cytomegalovirus	Herpesvirus:Human_cytomegalovirus:7477:-	325.037722906289	349.616980647549	330.829367094342	312.616184046957	1182.92709059337	1206.75236715097	1231.47419107357	1246.24149756031	843.309568898455	871.594743943706	981.621746049615	986.458066078469	852.172022713218	3471.53989690073	3442.0693352956	2410.50048803967	3395.45914104756	3288.84910194174	3330.08755722736	3937.34103627841	877.161661520084	667.681511110022	949.329859286568	1056.08343803016	5458.86070047816	6040.2564403347	6293.76410058314	10063.6348211626
Herpesviridae:Human_cytomegalovirus	Herpesvirus:Human_cytomegalovirus:7478:-	393.152245721209	390.387011937119	410.503432274765	367.814966968661	1343.48792218659	1430.77511428361	1289.48278888666	1342.450446205	1262.49853589476	1308.93203595786	1442.74393048734	1162.88524741443	1267.51636991798	4690.11453622022	4584.47387514986	3569.27888990151	5053.75489514108	4514.94574176777	5121.70084981167	6510.0737048552	1098.760397062	1294.00222064686	1613.57567674534	1720.76366530456	11013.7315137788	11789.2097331923	11810.5806142154	17943.6104518308
Herpesviridae:Human_cytomegalovirus	Herpesvirus:Human_cytomegalovirus:7479:-	619.005663475947	676.894218122731	685.116073175814	601.879036857808	4174.58162142355	4164.84278509026	3515.56272996372	3898.69983752037	3519.95441404253	3648.99453224206	4030.71323136589	3570.98842686674	3421.70828982481	13473.390040411	13521.6724600175	9924.45418761252	11869.5787455079	12228.8696275843	12772.6097460365	14896.2735872533	3132.6003069789	3696.86783585107	3907.78950335454	4146.75834097984	36749.0136603379	40349.769795399	38207.2527193009	71052.2531513673
Herpesviridae:Human_cytomegalovirus	Herpesvirus:Human_cytomegalovirus:747:+	147.581466098995	133.479965454895	127.802053791946	124.728019101927	523.273553565834	550.774157315057	381.889935602796	435.177686311456	433.983871713825	535.892174721572	501.549334854179	417.288637594625	624.318540704336	388.102044371659	350.594891294675	299.351087147641	2119.04876712076	1938.64494883488	2077.48581551798	1687.67224760139	137.659820563917	221.575722713503	148.956411855024	253.88316373346	425.187642499555	428.386981584021	469.100429857128	525.616595754988
Herpesviridae:Human_cytomegalovirus	Herpesvirus:Human_cytomegalovirus:7480:-	909.388629160609	908.669053536042	927.373763749788	858.765680454968	1050.41604283271	1207.99006188651	953.516326552552	1045.99263933473	1534.97136444236	1709.31124695674	1500.22628498574	1847.62726425169	1676.35061763677	1973.40022561861	1879.24804020239	1778.00061035675	2837.159318956	2783.8599099715	2771.43590935697	2852.04831474013	901.503946863703	2027.66405807601	1766.09563912321	1932.33296841578	3735.25057980792	3684.12804162258	4055.76413313975	6046.72750401063
Herpesviridae:Human_cytomegalovirus	Herpesvirus:Human_cytomegalovirus:7481:-	868.758913797323	890.797258998148	886.930075840944	905.472342927179	790.230116937682	804.501578100645	714.230860573585	692.480688500748	957.97008045921	1164.17955198135	956.354777039329	976.741786526633	967.400783614853	1182.39563518315	938.881234314552	1099.63242093347	1153.95799659074	1146.92460549172	1134.76115973671	1112.21471152993	1143.24802200034	1215.21974145983	1063.36347601769	855.0926000745	900.666296477552	1109.52228230262	1055.47596717854	1457.19722888171
Herpesviridae:Human_cytomegalovirus	Herpesvirus:Human_cytomegalovirus:7482:-	354.912513614587	329.511211792418	358.735511751445	349.769211013488	328.859534588509	294.57134705839	342.009024606302	307.64489392198	354.461258857172	405.306955134246	361.949331072349	278.70380819739	394.512028849664	256.542029330419	291.172028363374	300.558147982914	303.0177473062	342.365553878125	410.259803904812	304.55501178051	851.979987026684	199.910540937072	319.294126847134	223.910845792704	333.749439811479	265.599928582093	332.279471148799	452.970399593729
Herpesviridae:Human_cytomegalovirus	Herpesvirus:Human_cytomegalovirus:7483:-	462.461760164462	425.572107433598	481.279886115241	469.720412362575	4221.00884983604	4221.77674292508	4185.07862972305	4515.1083340695	1196.53791902917	1519.59309774496	1408.63352232345	1364.37020233144	1427.66481727279	4981.19106949896	4865.24690250025	4073.83031904552	9138.26809170685	8989.23557401251	9291.94811184409	9898.8791950538	1074.41811171838	990.689675776818	903.003702489551	1874.15141006019	4658.77642695749	5748.95329285757	5565.68114174239	5739.04949673942
Herpesviridae:Human_cytomegalovirus	Herpesvirus:Human_cytomegalovirus:7484:-	139.814020514837	135.155446192822	125.375432517416	154.450440675152	259.218691969766	319.325241769179	315.421750608639	281.914593703051	142.400957906099	230.372038328584	254.564712778633	159.551537903827	276.679228153642	351.923040235318	279.287455777114	282.452235453823	419.243732574332	284.591366661191	307.694852928609	323.063879899767	221.598735541916	181.199702130154	85.5252125483394	237.133927237155	457.191013440382	616.877253480991	513.078595156234	670.908988077504
Herpesviridae:Human_cytomegalovirus	Herpesvirus:Human_cytomegalovirus:7485:-	414.662095031184	378.658646771626	387.046093287635	395.945115957606	1177.12368704181	1258.73554604362	1162.58898117054	1164.57576208284	681.798525732231	625.207537175167	798.436220725041	608.545929825494	624.969550652933	1396.18065962516	1378.61042000618	1192.57610524947	1257.731197723	1375.88156964771	1307.15756669671	1144.18457464501	618.629803387848	417.547139691223	481.079320584409	1012.88803864495	1019.53595997205	1717.83179615193	1720.03490947614	1508.47689676025
Herpesviridae:Human_cytomegalovirus	Herpesvirus:Human_cytomegalovirus:7486:-	462.461760164462	512.697105805831	470.360090379853	548.803284048478	1487.60577705037	1425.82433534145	1484.05329405137	1627.72116602357	805.089398378204	742.857428407145	774.432600165269	690.878614448943	767.540729395634	1873.08571414966	1901.53161380163	1535.38138246693	1859.61576429011	2060.61267740396	1957.46300054583	1781.89921257215	675.708265572888	559.355602227865	731.953277392872	907.984925852304	1334.99775924591	1619.3027903876	1964.35805002672	2158.01935655503
Herpesviridae:Human_cytomegalovirus	Herpesvirus:Human_cytomegalovirus:7487:-	698.472606760021	751.173864170852	704.529043372059	671.939030566125	793.131818713463	736.428367645975	975.269550732458	813.301228659199	683.03143445869	667.70933034274	718.213594117383	638.717534749615	583.955923891335	901.186103032497	714.559926748892	697.681162787647	1041.88293936789	986.440752111347	1040.92514075849	831.216440992109	603.520798691809	611.548994689268	922.959585417496	893.88030564489	571.488766800477	719.690129061156	1031.04365312348	935.85393878327
Herpesviridae:Human_cytomegalovirus	Herpesvirus:Human_cytomegalovirus:7488:-	724.164926769158	661.256397902073	698.866927064821	679.369635959431	597.750565810878	460.422441620677	447.149608142515	421.753181849406	792.760311113606	741.625492373302	744.743911578183	1055.49478920993	683.560446026646	690.690078966512	604.627630325986	667.504641905828	865.468497443051	661.193475927129	689.585627840003	837.946938490021	775.595574396706	682.453225957589	741.931218856845	602.090975104004	882.378655939936	676.851430902754	967.519636580327	974.313689692172
Herpesviridae:Human_cytomegalovirus	Herpesvirus:Human_cytomegalovirus:7489:-	541.928703448536	524.983964550633	532.238932880384	579.056463149796	475.879091228078	379.972283810612	479.779444412374	520.199547904439	641.11253775906	660.317714139684	799.699569175555	704.685959075236	666.634187363129	605.176069189706	649.194777524461	602.3233568011	740.940656084339	804.559051613593	759.417083823801	886.743045349882	505.312268167551	752.372676236072	558.052011877915	392.284749518714	635.49550868213	771.096566851238	903.995620037174	1025.59335757071
Herpesviridae:Human_cytomegalovirus	Herpesvirus:Human_cytomegalovirus:748:+	632.748067201764	647.294058419344	647.503443420589	669.285242925658	12447.3333841751	12277.9317765514	12427.1335689986	13809.3402566288	6935.72804069921	8225.63689796767	7792.96491699749	8090.08118473892	7566.68863254067	16497.6258861715	18012.5553260506	12636.7198844704	36854.0146501109	39324.9634323261	37049.9518654037	34732.7323379739	2777.53869662197	3013.42982890364	2956.32151375427	3742.13204877964	13628.8641106578	19714.3688924967	21334.2966328773	36276.0917184072
Herpesviridae:Human_cytomegalovirus	Herpesvirus:Human_cytomegalovirus:7490:-	480.386634589441	473.044061674878	510.803778288697	489.358440902028	1111.35178012411	995.106567373721	893.09070383059	1053.82360027093	1206.40118884085	1571.33441116636	1523.59823132025	1401.18978800156	1371.02695174487	1356.71265511279	1360.78356112679	1312.07512794147	2403.38733822315	2349.48361348863	2708.15115237166	2093.18472185057	837.710371480424	893.196357782876	719.83720561519	741.374099652221	1019.53595997205	1310.86416364711	1035.93011593449	1358.91119878119
Herpesviridae:Human_cytomegalovirus	Herpesvirus:Human_cytomegalovirus:7491:-	451.109339695309	427.247588171525	478.853264840711	473.966472587322	2130.81633734849	1998.87699789622	1777.72182048011	1892.85512914906	2306.15577284292	2736.74589918155	2392.7819652741	2324.23634542594	2060.44648730889	2154.29524630031	2642.8318288696	2181.15892933785	4246.39939033209	4307.38662472916	4436.47968797065	3316.45264209605	762.165348000226	1055.68522110611	916.545194476371	864.789526467098	1682.4629294606	1610.73505075592	1480.59823173656	1995.63374160633
Herpesviridae:Human_cytomegalovirus	Herpesvirus:Human_cytomegalovirus:7492:-	326.830210348786	373.632204557844	353.477832323295	355.076786294421	514.568448238491	413.390041670178	447.149608142515	425.109307964918	493.779944947122	570.386383669167	471.860646267093	454.619606399046	558.566535896059	432.503549448078	454.584901424451	504.551429144008	1025.27922718673	1001.41924509352	1016.92057776406	864.868928481668	412.979461691752	494.360056898571	338.53729967051	216.858535688997	429.759552633959	608.30951384931	552.170297644328	337.591146867024
Herpesviridae:Human_cytomegalovirus	Herpesvirus:Human_cytomegalovirus:7493:-	645.295479299249	648.969539157271	632.943715773405	638.501306296247	540.683764220519	560.675715199373	563.166803768681	542.573722007856	682.414980095461	651.694161902785	595.037120192238	686.787549374486	466.123123195313	633.132572385969	527.377908515295	706.130588634556	867.543961465697	755.344003243613	672.127763844054	839.629562864499	530.49394266095	846.9116512605	580.858735224139	292.67086930385	726.933711370207	985.290057643249	703.650644785692	307.678007271212
Herpesviridae:Human_cytomegalovirus	Herpesvirus:Human_cytomegalovirus:7494:-	866.966426354825	845.000785494795	880.054648896441	858.765680454968	646.112262073894	560.675715199373	604.256227219615	615.28978784396	483.300220772214	590.097360210651	685.998208629268	774.234065341007	753.869520475101	735.091584042931	692.276353149654	669.918763576374	747.167048152275	725.387017279277	733.230287829877	814.39019724733	1552.03053794319	713.966217632399	1630.68071925501	968.811100496779	713.217980966995	586.890164770109	464.213967046116	461.517010906818
Herpesviridae:Human_cytomegalovirus	Herpesvirus:Human_cytomegalovirus:7495:-	694.290136060859	653.437487791745	677.836209352222	700.599937083163	695.441192262171	620.085062505266	509.992255773355	488.875704159656	734.197146606769	716.986771696448	645.57105821281	766.051935192093	765.587699549843	534.462561105039	524.406765368729	713.372953646193	753.39344022021	669.752614774082	746.323685826839	841.312187238977	652.205369379048	1169.9198159273	1165.99373107569	788.977192852245	548.629216128458	398.39989287314	503.30566953421	623.902625855514
Herpesviridae:Human_cytomegalovirus	Herpesvirus:Human_cytomegalovirus:7496:-	986.465589188019	917.046457225679	950.831102736918	927.233401579005	1679.11809425192	1826.83742965623	1888.90496628852	1830.20744165949	1607.71297930349	1733.94996763359	1633.509546515	1528.01280530973	1807.20361730473	1830.32870926126	1635.61430218405	1611.42621508912	2154.33165550572	1972.88150422269	2171.32183449621	1955.20952314338	1144.08741115012	971.9788369699	1728.32200358103	742.255638415185	1655.03146865418	1495.07056572823	1451.27945487049	1487.11036847753
Herpesviridae:Human_cytomegalovirus	Herpesvirus:Human_cytomegalovirus:7497:-	474.411676447781	496.500792005864	459.035857765377	445.836323598377	503.928875060627	589.14269411678	609.090277037372	578.372400573323	435.833234803515	633.831089412066	596.300468642752	505.757919829759	539.687247386752	554.196563361225	396.647610066433	566.111531742918	581.129926340658	667.612830062343	672.127763844054	659.588754795358	517.90310541425	807.520411666989	272.255259945547	290.026253014959	681.214610026169	505.496638269145	537.510909211293	320.497924240846
Herpesviridae:Human_cytomegalovirus	Herpesvirus:Human_cytomegalovirus:7498:-	486.959088545267	481.979958943825	487.750876180656	440.528748317444	793.131818713463	757.469178150146	849.584255470778	853.574742045349	604.125275965268	624.591569158246	628.515854130867	551.271018783095	666.634187363129	562.419064301303	613.541059765681	688.024676105465	836.412001126018	601.279503998457	678.674462842535	728.576354148954	800.777248890105	1139.39160524232	620.77050108003	430.19091632614	772.652812714245	1203.7674182511	732.969421651763	713.642044642951
Herpesviridae:Human_cytomegalovirus	Herpesvirus:Human_cytomegalovirus:7499:-	270.665603817185	249.646629951205	239.022195541267	209.118466068762	1360.89813284127	1402.3081353662	1445.38089550932	1575.14185688054	1186.67464921749	1068.08854134162	1113.64165912836	946.570181602512	1074.16641518473	1777.70470324476	1836.16646457719	1537.79550413748	5246.77304924708	5462.87036906783	5521.04948871901	3799.36583757122	421.373353189552	509.131771746138	380.58719584011	342.918578792763	5948.05508485936	7098.37228484723	5766.02611699387	7743.22984965884
Herpesviridae:Human_cytomegalovirus	Herpesvirus:Human_cytomegalovirus:749:+	597.495814165972	610.433482184938	601.802076083596	618.332520228701	5389.42743155051	5475.56151002654	4586.30476459688	4351.77686311456	4752.86314050226	4651.17449577309	4279.59287611721	4412.72506593629	4204.22224803817	5786.99616162656	6349.33290420949	4527.68519310807	16856.9187919244	16771.6325706046	16362.3830302036	16195.2596043503	1827.35017907103	1435.8106831835	2299.20279734119	1979.9360616158	3803.82923182397	5119.22442992905	5340.90385243584	7337.2658122871
Herpesviridae:Human_cytomegalovirus	Herpesvirus:Human_cytomegalovirus:74:+	1491.94704797243	1553.72913763815	1580.9437603567	1492.49016899838	1761.33297789904	1610.24085093683	1676.20677430721	1646.73921401147	2116.28782896813	2628.33552820339	2185.59281938975	1851.71832932615	2191.29948697685	2525.95228879182	2385.82794669173	2379.11690632258	1793.20091556546	1666.89229044412	1571.20775963545	1591.76265825614	2001.10373307548	2562.40013555793	2085.38976597034	1999.329914401	2843.72810359917	2433.23805539724	2545.84712453712	2358.86472241263
Herpesviridae:Human_cytomegalovirus	Herpesvirus:Human_cytomegalovirus:7500:-	206.733551701426	193.797272020287	211.520487763253	208.056951012576	744.770122450447	699.297525579792	729.941522481295	833.437985352274	438.915506619664	651.694161902785	464.912229789264	448.994391921667	409.485257667391	832.117095135845	726.444499335152	578.182140095645	1735.08792293139	1536.36542302809	1747.96863259444	1426.86546955731	393.673511246813	230.438751622043	259.426478063296	216.858535688997	722.361801235803	1010.99327653829	967.519636580327	1239.25864039794
Herpesviridae:Human_cytomegalovirus	Herpesvirus:Human_cytomegalovirus:7501:-
Herpesviridae:Human_cytomegalovirus	Herpesvirus:Human_cytomegalovirus:7502:-	638.723025343424	645.618577681416	662.063171067773	667.162212813285	849.231386378562	894.853293795025	1039.32071081774	846.862489814324	942.558721378464	946.126873991189	1003.73034393362	924.069323692998	902.299788755172	868.296099272186	1094.86624950922	852.184949702559	1261.88212576829	1121.24718895086	1280.97077070279	1167.7413158877	1059.30910702234	712.981436642561	512.438565185467	1025.22958132644	1184.12472481059	826.786874457161	840.471603494021	1025.59335757071
Herpesviridae:Human_cytomegalovirus	Herpesvirus:Human_cytomegalovirus:7503:-	676.36526163588	641.709122626252	726.368634842835	710.153572588843	644.177794223374	612.65889409203	456.817707778029	658.919427345623	728.032602974471	793.982773811616	864.130340151785	905.659530857941	720.017003148067	670.956076710326	640.281348084766	793.038968774194	809.430968831631	930.806349606152	1010.37387876557	927.126030337353	925.846232207323	1245.74795214481	993.517885769876	1122.19884525241	621.779778278919	471.225679742423	615.694314187481	598.262791916246
Herpesviridae:Human_cytomegalovirus	Herpesvirus:Human_cytomegalovirus:7504:-	435.574448526993	401.556883523303	441.240635085486	371.530269665314	518.437383939532	433.193157438809	430.230433780366	529.149217545806	593.64555179036	665.245458275055	543.871507946409	574.794642961223	598.929152709061	534.462561105039	511.036621209187	447.819569886189	792.827256650469	849.494530560097	929.631257784308	742.037349144778	850.301208727124	627.305490526673	584.422285746986	804.844890585586	1266.41910722986	346.993455083057	449.554578613081	649.542459794781
Herpesviridae:Human_cytomegalovirus	Herpesvirus:Human_cytomegalovirus:7505:-	823.349231920709	828.245978115519	848.913009206631	777.559778656693	846.329684602781	693.109051902094	720.273422845781	815.53864606954	920.982818665418	1093.95919805231	1096.58645504642	968.048273243412	963.494723923272	876.518600212264	883.915086103099	1054.97117002838	1249.42934163241	1179.02137616779	1270.05960570532	1122.3104577768	1176.82358799154	1707.61023637873	1164.56831086656	919.444929770828	1641.31573825097	839.638483904682	1001.72487625741	1200.79888948904
Herpesviridae:Human_cytomegalovirus	Herpesvirus:Human_cytomegalovirus:7506:-	1236.81633532356	1340.94308392135	1369.01883571436	1334.85518315466	1685.88873172874	1610.24085093683	1573.48321567988	1422.9974729773	1936.28315490501	1955.08248570836	1865.33398718437	1959.10878753065	1756.42484131418	2318.74526510186	1874.79132548254	2089.42230585712	3447.34574161369	3224.65556058959	3092.22416028255	3074.15473217122	1794.61400222961	1844.49479396618	3072.49326079909	1599.11131601561	3707.81911900149	2287.58648165867	2086.51962030202	3281.89874422626
Herpesviridae:Human_cytomegalovirus	Herpesvirus:Human_cytomegalovirus:7507:-	401.517187119533	422.779639537052	414.14336418656	402.314206294726	591.947162259317	556.962630992754	489.447544047888	571.660148342298	808.788124557583	838.332471029953	771.274229038984	732.300648327821	733.6882120686	758.114586675148	698.218639442784	852.184949702559	1440.37203171577	1686.15035284976	1717.41737060153	1877.8088019174	366.813058453853	676.544540018562	769.726912935055	458.400156740969	1380.71686058995	1066.68358414421	1206.9563143199	2222.1189414032
Herpesviridae:Human_cytomegalovirus	Herpesvirus:Human_cytomegalovirus:7508:-	662.622857910063	663.49037221931	703.315732734794	714.930390341682	1218.714745828	965.401893720774	906.384340829422	843.506363698811	1372.22741254968	1279.98153916256	1281.03532882151	1422.66787964246	1333.91938467485	1639.56668745146	1702.46502298177	1736.96054195748	1701.88049856907	1628.37616563283	1756.69756459241	1650.65451136287	1210.39915398274	1048.79175417725	838.147082973726	1289.69121021546	2203.66068478264	1555.04474315	2369.9344633407	1777.69515312256
Herpesviridae:Human_cytomegalovirus	Herpesvirus:Human_cytomegalovirus:7509:-	237.205838223891	216.695508771963	246.302059364859	269.624824271399	415.910587861938	365.119946984139	332.340924970788	415.040929618381	571.453194714085	514.333294129325	436.486889652693	422.402468937696	572.237744816592	429.214549072047	331.282460842002	319.871121347278	738.865192061694	616.257996980625	663.398831846079	632.666764803711	179.629278052917	263.921305276528	216.663871789127	329.695497348312	333.749439811479	205.62575116033	185.685586818447	320.497924240846
Herpesviridae:Human_cytomegalovirus	Herpesvirus:Human_cytomegalovirus:750:+	1019.32785896715	1023.16023729442	959.728714076863	892.203404724847	13655.4085568252	14083.7283957034	14123.8850550313	15151.7907028338	5187.46346657931	5684.76882816711	5743.18205603803	5168.54933844224	5189.20030026514	12873.1474717854	13438.4804519137	9261.77778904778	29454.9854093808	30815.039633743	31114.2781067809	26245.5749931071	2532.43706488621	2878.51483329586	3914.20389429567	3347.20268297204	11886.9663494499	14912.1508289398	16061.8032597956	25879.1390560342
Herpesviridae:Human_cytomegalovirus	Herpesvirus:Human_cytomegalovirus:7510:-	463.059255978628	475.836529571424	477.639954203445	475.027987643508	644.177794223374	653.502820364832	569.209366040877	598.509157266398	973.997893903187	739.777588322538	704.948435386983	936.342518916369	792.930117390909	845.273096639969	775.468361253475	801.488394621103	1195.46727704364	1134.08589722129	1123.84999473925	962.46114220139	812.528696987025	1153.17853910005	680.638149863868	669.969459852186	594.348317472496	749.677217772037	693.877719163669	551.256429694255
Herpesviridae:Human_cytomegalovirus	Herpesvirus:Human_cytomegalovirus:7511:-	374.032379667898	464.666657985241	483.302070510683	452.73617146359	367.548891598922	355.218389099823	432.647458689244	328.900359320226	387.749794471585	406.538891168089	233.719463345147	448.994391921667	407.5322278216	351.923040235318	462.012759290864	310.214634665096	481.507653253688	470.752636582422	495.366890885066	449.260707985614	601.842020392249	387.018929006252	645.002644635393	713.164859237392	402.328091827536	445.522460847382	254.096066172611	478.610233532997
Herpesviridae:Human_cytomegalovirus	Herpesvirus:Human_cytomegalovirus:7512:-	559.853577873515	566.312489419512	571.469310151963	556.233889441784	590.979928334056	563.151104670452	490.656056502327	478.807325813118	787.212221844538	671.405138444268	692.946625107097	706.731491612465	762.983659755456	547.618562609163	603.142058752703	491.273759956008	649.62023908795	712.548309008847	576.109511866332	617.523145433409	911.576616661063	620.412023597808	763.312521993929	523.634025200261	955.529218090397	569.754685506748	723.196496029739	739.281878582218
Herpesviridae:Human_cytomegalovirus	Herpesvirus:Human_cytomegalovirus:7513:-	684.132707220037	705.377390667499	692.395936999406	715.461147869776	591.947162259317	462.897831091756	478.570931957935	529.149217545806	762.554047315343	638.758833547437	775.064274390527	646.388281764222	677.050346540678	494.994556592667	435.272470971778	457.476056568371	728.487871948468	772.462280937519	709.225724835446	834.581689741065	1562.94259689033	1070.45693595368	1138.91074710205	1294.09890403027	420.615732365151	351.277324898897	561.943223266351	401.690731715194
Herpesviridae:Human_cytomegalovirus	Herpesvirus:Human_cytomegalovirus:7514:-	420.039557358678	384.802076144028	418.996606735622	391.699055732859	221.496568884614	301.997515471627	224.783316525697	270.727506651343	398.845973009723	397.299370914269	454.173767959893	435.187047295374	352.847392139469	473.616054148465	286.715313643526	368.153554758187	350.75341982704	425.817157635918	405.895337905825	413.925596121577	313.092152867934	360.429842280632	640.726384007976	382.587823126117	297.174158736248	531.199857164186	307.84715709374	188.025448887963
Herpesviridae:Human_cytomegalovirus	Herpesvirus:Human_cytomegalovirus:7515:-	866.966426354825	823.778029481046	787.0341667061	900.164767646246	876.313936285851	898.566378001644	859.252355106292	915.103720829745	957.97008045921	851.267799385302	845.811787619328	760.426720714714	766.23870949844	1032.74611807374	1253.82240785045	1074.28414339274	1257.731197723	1258.19341050211	1259.14844070785	1206.44167650069	902.343336013483	709.04231268321	599.389197942946	1384.8973966155	1293.85056803628	1280.87707493622	640.126628242539	871.754353935101
Herpesviridae:Human_cytomegalovirus	Herpesvirus:Human_cytomegalovirus:7516:-	855.614005885671	910.903027853278	916.858404893489	891.14188966866	674.162045906444	646.076651951595	619.966889127325	636.545253242206	772.417317127021	672.637074478111	891.292331837843	845.827704144006	723.272052891051	656.155575018186	721.987784615305	777.347177915648	842.638393193954	905.128933065293	772.510481820763	848.042684736889	224.116902991256	924.709349457686	573.018924073874	677.021769955893	955.529218090397	535.483726980027	703.650644785692	820.474686056566
Herpesviridae:Human_cytomegalovirus	Herpesvirus:Human_cytomegalovirus:7517:-	1022.91283385214	1082.3605567012	1001.38571262297	1053.55369326521	832.788409649136	810.690051778342	946.265251825916	746.178706348948	1181.12655994842	957.214298295773	1097.21812927167	985.946682944162	1025.99167898857	983.411112433272	935.910091167988	1103.25360343929	861.317569397761	969.322474417441	831.430772807092	1007.89200031229	952.706685000282	498.299180857922	710.571974255787	1185.66963618578	708.646070832591	938.167489669007	811.152826627951	756.375101208397
Herpesviridae:Human_cytomegalovirus	Herpesvirus:Human_cytomegalovirus:7518:-	930.300982656418	913.137002170515	933.440316936115	953.77127798367	1443.1130164884	1595.38851411036	1307.61047570325	1429.70972520833	992.491524800083	1230.70409780885	1126.2751436335	1133.22502562462	1188.09315618917	1914.19821885005	1864.39232446956	1995.27156070585	1720.55967477288	1771.7417413193	1555.93212863899	1679.259125729	1074.41811171838	1140.37638623216	752.621870425387	1024.34804256347	1677.8910193262	1816.36080191625	1368.20958708329	2085.37316039377
Herpesviridae:Human_cytomegalovirus	Herpesvirus:Human_cytomegalovirus:7519:-	519.223862510229	508.229157171357	557.314019383868	516.427074834786	1771.00531715165	1835.50129280501	1863.52620474529	2151.27684004352	828.514664180939	1167.25939206595	1054.26428195419	1003.84509264491	750.614470732117	1958.59972392647	2103.56934776805	1714.0263860873	2529.99064360451	2741.06421573674	2961.29018031292	2636.67239480695	644.650867031028	668.66629209986	919.396034894649	1333.76814836363	1677.8910193262	2257.59939294779	2868.3536700639	2858.84148422835
Herpesviridae:Human_cytomegalovirus	Herpesvirus:Human_cytomegalovirus:751:+	653.660420697573	599.263610598754	581.580232129174	636.378276183873	445.894839545008	445.570104794203	445.941095688076	475.451199697606	541.246930915822	557.451055313819	526.184629639208	530.304310276502	481.747361961636	481.838555088543	503.608763342774	570.939775084009	815.657360899566	980.021397976132	831.430772807092	1034.81399030394	816.725642735925	663.742387150671	382.012616049249	418.730912407616	1051.53933091288	801.08365556212	654.786016675575	320.497924240846
Herpesviridae:Human_cytomegalovirus	Herpesvirus:Human_cytomegalovirus:7520:-	0.597495814165972	0.558493579309184	0.0	4.77681775283975	28.0497838325493	11.1392526198551	9.66809963551384	24.6115915137584	0.0	5.54371215229212	1.89502267577146	3.06829880584283	27.9934277896626	1.6445001880155	8.91342943969512	9.65648668218197	10.377320113226	14.978492982168	17.4578639959494	25.2393656171693	0.0	0.0	0.0	0.0	0.0	55.6903076059228	9.7729256220235	55.55297353508
Herpesviridae:Human_cytomegalovirus	Herpesvirus:Human_cytomegalovirus:7521:-	2.38998325666389	4.46794863447347	2.83105815361907	2.65378764046653	12.5740410283842	16.0900315620129	1.20851245443923	4.47483482068335	9.24681544844798	20.3269445584045	3.79004535154292	11.7618120890642	6.51009948596806	0.0	0.0	9.65648668218197	20.7546402264521	34.2365553878125	39.2801939908863	16.8262437447795	0.0	0.0	0.0	0.0	22.8595506720191	21.4193490792011	19.545851244047	4.27330565654461
Herpesviridae:Human_cytomegalovirus	Herpesvirus:Human_cytomegalovirus:7522:-	51.9821358324395	56.9663450895367	45.7013673369935	38.7452995508113	71.5753104692638	44.5570104794203	45.9234732686907	53.6980178482002	29.5898094350335	52.3572814383145	12.0018102798859	32.2171374613497	11.7181790747425	65.7800075206202	46.0527187717581	30.1765208818186	66.4148487246466	59.9139719286718	54.555824987342	43.7482337364268	9.23328064757983	49.2390494918896	52.0278376335732	98.732341451901	41.1471912096343	21.4193490792011	156.366809952376	132.472475352883
Herpesviridae:Human_cytomegalovirus	Herpesvirus:Human_cytomegalovirus:7523:-	649.477949998411	588.65223259188	626.877162587079	607.717369666835	2102.76655351594	2133.78572407002	1839.35595565651	1890.61771173871	1283.45798424458	1109.97436649227	1217.86790629579	1357.72222158545	1275.97949924974	2943.65533654775	2815.15813137038	2295.82970868876	4377.15362375874	4480.70918637996	4192.06959202736	4268.81803805057	857.016321925364	1572.69524077095	1362.70171993687	1060.49113184497	6528.68767192865	5907.45647604365	5101.46717469627	6397.13856784729
Herpesviridae:Human_cytomegalovirus	Herpesvirus:Human_cytomegalovirus:7524:-	696.082623503357	708.169858564045	705.742354009324	693.70008921795	2577.67841081876	2303.34990283892	2605.55285177098	2665.8828444221	1455.44875158571	1637.85895699386	1536.86339005065	1452.32810143227	1330.01332498327	4737.80504167267	4178.91283564373	4292.30833022988	5520.73430023625	5569.85960465474	5396.66220774787	5031.04687968908	1247.33227657306	1514.59316237052	1775.36087048261	1658.17441313416	37517.0945629177	21449.3361679119	22985.9210629993	46207.2540642169
Herpesviridae:Human_cytomegalovirus	Herpesvirus:Human_cytomegalovirus:7525:-	837.091635646526	809.815689998316	788.651914222454	810.997502926571	5276.26106229505	5239.16181553851	5005.65858628729	5797.14851019528	2488.00980999573	2484.19901224379	2361.19825401124	2684.25007197817	2480.34790415383	10182.745164192	10412.3711571372	8035.40398041067	24851.6062071537	26882.115333568	26675.6161858108	20405.1857892942	1897.01947850276	2433.39382588918	1515.22168231475	2627.8670523939	11534.9292691008	10319.8423863591	10261.5719031247	18127.3625950623
Herpesviridae:Human_cytomegalovirus	Herpesvirus:Human_cytomegalovirus:7526:-	402.114682933699	404.349351419849	440.431761327309	425.667537530831	1566.91895892172	1376.31654591987	1215.76352916586	1431.94714261867	879.680376329017	856.811511537594	1008.78373773567	1203.2845150247	1051.38106698384	2527.59678897983	2736.4228379864	2334.45565541749	6577.14548776266	6693.24657831734	6657.99288145522	5468.52921705335	674.029487273328	313.160354768418	436.178583996531	579.170967266955	4603.91350534464	4733.67614650344	5243.17459621561	5435.64479512475
Herpesviridae:Human_cytomegalovirus	Herpesvirus:Human_cytomegalovirus:7527:-	356.107505242919	421.662652378434	431.938586866452	402.844963822819	436.222500292405	560.675715199373	323.881337789713	375.886124937401	596.727823606509	456.432300538718	435.223541202178	558.430382663395	511.042809648492	642.999573514062	857.174797784014	729.064744504738	1689.4277144332	1906.54817815881	1804.70669058127	1852.56943630023	447.394416832732	315.129916748093	681.350859968437	513.0555600447	402.328091827536	689.703040350274	723.196496029739	1123.87938767123
