## Supplementary material for "Global cis-regulatory landscape of double-stranded DNA viruses": Table S9 (part 27 of 37)

virus	tile_id	Plasmid_r1	Plasmid_r2	Plasmid_r3	Plasmid_r4	HEK293_r1	HEK293_r2	HEK293_r3	HEK293_r4	Jurkat_r1	Jurkat_r2	Jurkat_r3	Jurkat_r4	Jurkat_r5	A549_r1	A549_r2	A549_r3	K562_r1	K562_r2	K562_r3	K562_r4	GM12878_r1	GM12878_r2	GM12878_r3	GM12878_r4	MRC5_r1	MRC5_r2	MRC5_r3	MRC5_r4
Herpesviridae:Human_cytomegalovirus	Herpesvirus:Human_cytomegalovirus:7528:-	497.116517386088	458.52322861284	429.107528712833	420.359962249898	867.608830958508	741.379146588133	832.665081108629	828.96315053159	850.090566893984	960.910106397302	883.0805669095	940.944967125134	835.896773998298	1134.7051297307	1432.09099664435	1269.82799870693	2814.3292147069	2826.65560420627	2723.42678336811	2767.91709601623	483.488150273271	469.740532152626	387.001586781236	446.940152822445	1248.13146669224	2146.21877773595	1456.1659176815	1427.2840892859
Herpesviridae:Human_cytomegalovirus	Herpesvirus:Human_cytomegalovirus:7529:-	371.044900597068	275.337334599427	353.073395444206	340.746333035902	2450.97076660965	3143.74462827021	2790.45525730018	3339.34548493495	622.002452498934	561.762831432269	546.398204847437	568.14666221523	609.996321835207	1170.88413386704	1559.85015194665	1251.72208617784	2104.52051896224	1964.32236537574	2282.61571747039	1834.06056818097	506.991046467111	493.375275908733	523.841926858579	545.672494274346	1243.55955655784	1653.57374891432	1495.2576201696	1935.80746241471
Herpesviridae:Human_cytomegalovirus	Herpesvirus:Human_cytomegalovirus:752:+	763.599650504112	842.208317598249	782.585361036127	840.719924499796	601.61950151192	451.758578471901	414.519771872656	457.551860414872	684.26434318515	777.35163735474	681.576489052468	1026.85733368873	934.199276236416	557.485563737256	576.401770433618	720.615318657829	823.959216990147	917.967641335722	903.444461790384	1095.38846778515	632.899418934108	952.283217173144	617.206950557183	829.527975948561	973.816858628013	745.393347956197	1177.63753745383	525.616595754988
Herpesviridae:Human_cytomegalovirus	Herpesvirus:Human_cytomegalovirus:7530:-	113.524204691535	115.608170917001	116.073384298382	115.174383596247	377.221230851525	320.562936504719	302.128113609807	311.001020037493	133.770596820881	190.334117228696	82.749323508687	132.959614919856	116.530780798828	263.120030082481	258.489453751158	271.588687936368	591.507246453884	596.99993457498	593.567375862281	450.943332360092	73.0268560308587	145.747586495993	163.923324050984	418.730912407616	224.023596585787	287.019277661294	302.960694282729	256.398339392677
Herpesviridae:Human_cytomegalovirus	Herpesvirus:Human_cytomegalovirus:7531:-	218.683467984746	237.918264785712	217.182604070491	227.694979552028	364.647189823141	417.103125876796	326.298362698592	380.360959758085	261.993104372693	234.683814447033	235.614486020918	221.428897154991	193.349954733251	432.503549448078	481.325189743536	333.148790535278	558.299822091561	637.655844098007	558.651647870382	629.301516054755	492.721430920851	475.649218091653	300.763664128327	291.789330540886	333.749439811479	334.141845635537	332.279471148799	320.497924240846
Herpesviridae:Human_cytomegalovirus	Herpesvirus:Human_cytomegalovirus:7532:-	370.447404782902	400.439896364685	401.605820934819	354.015271238235	860.838193481686	997.5819568448	943.848226917038	925.172099176282	562.206379265637	600.568816498313	557.136666676809	726.164050716136	565.076635382027	869.940599460202	623.940060778658	767.690691233466	1286.78769404003	1161.90309847389	1350.80222668659	1199.71117900278	726.911003709467	574.127317075432	626.472181916586	863.026448941171	836.659554595898	925.315880221486	1075.02181842259	799.108157773843
Herpesviridae:Human_cytomegalovirus	Herpesvirus:Human_cytomegalovirus:7533:-	858.003989142335	1004.72994917722	962.559772230482	932.540976859938	1457.6215253673	1483.99598791181	1328.15518742871	1276.44663259993	3307.27765872823	3451.26879881031	3128.05076347342	3707.01634059244	3123.54573336747	1521.16267391434	1564.30686666649	1339.83752715275	2529.99064360451	2845.91366661191	2880.54755933166	2682.10325291786	2253.75986715926	1857.29694683407	1781.06255131917	2304.34232638633	1856.19551456795	2261.88326276363	1998.56328970381	1568.30317595187
Herpesviridae:Human_cytomegalovirus	Herpesvirus:Human_cytomegalovirus:7534:-	1555.87910008819	1617.9558992587	1602.78335182748	1653.30970001065	2626.04010708177	2768.72312340176	2568.08896568336	2602.11644822737	5540.0753623468	6157.83226516271	5638.32413464535	5621.12341230406	5168.36798191004	3892.5319450327	4074.92282551395	3213.19594349605	2926.40427192974	2657.61261197894	2815.08056934685	2947.95790408538	3787.32384380729	4337.96026023547	4381.74172289326	5393.25415181009	2788.86518198633	2304.72196092203	2707.10039730051	3217.79915937809
Herpesviridae:Human_cytomegalovirus	Herpesvirus:Human_cytomegalovirus:7535:-	695.485127689191	787.475946825949	700.080237702086	777.559778656693	1441.17854863788	1519.88913524245	1262.89551488899	1379.36783347564	2365.95184607622	2839.61255800741	2631.5548224213	2814.14138809218	2702.34229662534	1634.63318688741	1770.80131535276	1541.4166866433	1226.59923738332	1097.70955712174	1084.56980074836	1194.66330587935	1189.41442523824	1363.92167092534	1314.95014293072	1056.08343803016	1819.62023349272	813.93526500964	762.288198517833	1149.5192216105
Herpesviridae:Human_cytomegalovirus	Herpesvirus:Human_cytomegalovirus:7536:-	587.33838532515	661.256397902073	605.84644487448	572.156615284583	965.299457409801	891.140209588407	879.797066831759	884.898585790132	1353.73378165278	1521.44100179573	1355.57288740185	1585.79909948643	1529.2223692539	1185.68463555918	828.948937891646	948.749816524378	815.657360899566	932.94613431789	864.164267799498	1011.25724906125	1110.51184515892	737.600961388505	845.274184019421	347.32627260758	854.947195133513	976.722318011569	469.100429857128	747.828489895307
Herpesviridae:Human_cytomegalovirus	Herpesvirus:Human_cytomegalovirus:7537:-	467.839222491956	470.251593778333	397.965889023023	443.18253595791	809.574795442889	873.812483290855	601.839202310736	710.380027783482	364.94098303208	476.143277080201	514.81449358458	574.283259826916	464.170093349522	646.288573890093	662.564921684004	604.737478471646	576.978998295368	573.462302745859	696.132326838484	514.883058590254	485.166928572831	286.571268042797	413.371860650307	390.521671992787	443.47528303717	531.199857164186	688.991256352657	688.002210703683
Herpesviridae:Human_cytomegalovirus	Herpesvirus:Human_cytomegalovirus:7538:-	293.967940569658	282.039257551138	305.349843711771	333.315727642596	704.146297589514	673.305936133463	687.643586575922	761.84062822134	247.198199655176	353.565641712853	345.525801215663	321.65999147919	211.578233293962	615.043070317799	631.367918645071	614.393965153828	1322.070582425	1283.87082704297	1494.82960465317	1144.18457464501	522.93944031293	171.351892231776	274.393390259256	749.307948518892	406.90000196194	689.703040350274	517.965057967246	611.08270888588
Herpesviridae:Human_cytomegalovirus	Herpesvirus:Human_cytomegalovirus:7539:-	105.756759107377	101.087337854962	105.962462321171	111.459080899594	174.102106546858	209.170410306168	183.693893074763	165.568888365284	87.5365195786408	118.88182726582	174.973760396231	84.3782171606777	106.114621621279	118.404013537116	150.042728901535	208.821524502185	325.847851555298	421.537588212441	416.806502903293	297.824514282598	126.747761616778	207.788788855774	211.67490105714	90.7984925852304	169.160674972941	261.316058766253	298.074231471717	85.4661131308923
Herpesviridae:Human_cytomegalovirus	Herpesvirus:Human_cytomegalovirus:753:+	324.440227092123	316.665859468307	357.522201114179	354.015271238235	296.940815054919	245.063557636812	297.29406379205	250.590749958268	395.147246830343	332.622729137527	404.271504164578	359.502343417918	444.639794891618	253.253028954388	350.594891294675	298.144026312368	350.75341982704	389.440817536367	405.895337905825	445.895459236658	256.853079832675	384.064586036738	364.194863435012	221.266229503814	402.328091827536	317.006366372176	483.759818290163	311.951312927757
Herpesviridae:Human_cytomegalovirus	Herpesvirus:Human_cytomegalovirus:7540:-	274.250578702181	316.107365888998	347.00684225788	299.347245844624	807.640327592368	808.214662307264	881.005579286198	1111.99645293981	392.064975014194	401.611147032718	331.628968260005	318.08030953904	389.30394926089	705.490580658652	834.891224184776	603.530417636373	1388.48543114964	1440.07511099986	1486.1006726552	977.604761571691	416.337018290872	404.744986823332	659.256846726783	506.003249940993	457.191013440382	505.496638269145	820.925752249974	675.182293734049
Herpesviridae:Human_cytomegalovirus	Herpesvirus:Human_cytomegalovirus:7541:-	679.35274070671	685.830115391678	624.04610443346	727.668571015922	1196.46836554702	1222.84239871298	1106.99740826633	1219.39248863621	1092.97358600655	885.146040315976	997.413601681044	922.535174290077	1132.10630060984	1223.50813988354	1265.70698043671	1348.28695299966	2123.19969516605	2223.23631549607	2524.84358041419	1993.90988375638	707.605053264527	944.404969254442	735.516827915719	906.221848326377	992.104499165628	1409.39316941143	1270.48033086306	1046.95988585343
Herpesviridae:Human_cytomegalovirus	Herpesvirus:Human_cytomegalovirus:7542:-	470.22920574862	473.044061674878	443.262819480928	435.22117303651	473.944623377557	423.291599554493	433.855971143683	416.159638323551	628.166996131232	460.128108640246	471.860646267093	607.52316355688	529.271088209203	374.946042867535	525.892336942012	470.753725756371	537.545181865109	485.73112956459	504.09582288304	504.787312343386	663.956817475968	677.5293210084	837.434372869157	511.292482518773	832.087644461494	608.30951384931	698.764181974681	632.449237168603
Herpesviridae:Human_cytomegalovirus	Herpesvirus:Human_cytomegalovirus:7543:-	458.876785279466	447.911850605965	430.725276229186	465.474352137829	352.073148794757	332.939883860113	265.87273997663	232.691410675534	425.353510628607	437.953260031078	463.017207113493	513.940049978674	554.009466255882	623.265571257876	629.882347071788	585.424505107282	475.281261185752	522.10746966414	606.660773859243	694.923866659395	736.983673506826	1175.82850186632	861.66651642452	527.160180252115	576.060676934881	655.432081823553	415.349338935999	982.860301005261
Herpesviridae:Human_cytomegalovirus	Herpesvirus:Human_cytomegalovirus:7544:-	671.585295122552	680.245179598586	643.459074629705	708.561300004563	365.614423748401	449.283189000822	322.672825335274	332.256485435739	682.414980095461	604.880592616763	598.195491318524	679.628185494186	500.626650470943	506.506057908775	779.925075973323	694.059980281829	799.053648718405	723.247232567539	741.959219827851	977.604761571691	769.719850348246	678.514101998238	860.241096215381	1051.67574421534	859.519105267917	1156.64485027686	928.427934092233	1568.30317595187
Herpesviridae:Human_cytomegalovirus	Herpesvirus:Human_cytomegalovirus:7545:-	620.200655104279	640.592135467634	569.851562635609	623.109337981541	329.82676851377	248.77664184343	252.579102977799	277.439758882368	417.956058269848	624.591569158246	684.734860178754	694.458296389093	530.573108106396	692.334579154527	615.026631338963	714.580014481466	662.073023223821	539.225747358047	504.09582288304	854.773182234801	877.161661520084	403.760205833494	495.333522675799	639.115603148467	566.916856666073	719.690129061156	645.013091053551	529.889901411532
Herpesviridae:Human_cytomegalovirus	Herpesvirus:Human_cytomegalovirus:7546:-	866.368930540659	980.714725266926	862.25942621655	961.73264090507	624.833115718168	610.183504620951	638.094575943913	555.998226469906	963.518169728279	757.024692796336	721.371965243669	1070.32490010484	858.682122199186	817.316593443706	711.588783602327	885.982653090195	1465.27759998752	1752.48367891365	1732.69300159798	2976.5625184515	921.649286458423	866.607271057256	845.274184019421	503.358633652103	699.502250563784	908.180400958125	635.240165431528	1038.41327454034
Herpesviridae:Human_cytomegalovirus	Herpesvirus:Human_cytomegalovirus:7547:-	1135.24204691535	1090.73796039084	1139.29868839213	1096.01429551268	998.185410868651	778.509988654317	831.45656865419	814.419937364369	1527.57391208361	1135.84502320296	1336.62266064414	1128.62257741585	1195.25426562373	774.559588555303	836.376795758059	937.886269006923	1456.97574389694	1228.23642453777	1542.83873064203	1277.11190022877	789.025800793185	949.328874203631	1256.50791435602	946.772631422694	859.519105267917	753.961087587878	1035.93011593449	897.394187874369
Herpesviridae:Human_cytomegalovirus	Herpesvirus:Human_cytomegalovirus:7548:-	856.211501699837	884.095336046438	972.670694207693	867.257800904461	939.184141427772	951.78725162984	935.388639735963	888.254711905645	1192.22273848656	1133.38115113528	1104.79821997476	988.503598615697	1130.15327076405	1034.39061826175	1256.79355099701	1057.38529169893	2121.1242311434	2109.82772577394	2140.7705725033	1978.76626438607	998.873088238181	852.820337199527	837.434372869157	1123.08038401537	928.097757283974	2180.48973626267	860.017454738068	1051.23319150998
Herpesviridae:Human_cytomegalovirus	Herpesvirus:Human_cytomegalovirus:7549:-	690.705161175863	692.532038343388	674.600714319515	712.807360229309	809.574795442889	912.181020092578	926.929052554889	969.920447383116	1080.64449874195	856.195543520673	935.509527605843	837.645573995092	858.682122199186	695.623579530558	836.376795758059	777.347177915648	1143.58067647751	1142.64503606824	1217.68601371747	888.42566972436	661.438650026628	1399.3737865595	581.571445328708	873.604914096732	681.214610026169	599.74177421763	664.558942297598	636.722542825147
Herpesviridae:Human_cytomegalovirus	Herpesvirus:Human_cytomegalovirus:754:+	407.492145261193	371.398230240607	394.730393990315	388.5145105643	587.110992633015	643.601262480516	514.826305591112	652.207175114598	479.601494592835	604.880592616763	454.173767959893	522.122180127588	573.539764713786	623.265571257876	800.723077999278	597.495113460009	682.827663450273	697.569816026679	720.136889832915	730.258978523432	324.004211815074	262.93652428669	494.62081257123	240.660082289009	425.187642499555	616.877253480991	537.510909211293	824.74799171311
Herpesviridae:Human_cytomegalovirus	Herpesvirus:Human_cytomegalovirus:7550:-	523.406333209391	566.870982998821	558.122893142044	585.425553486916	437.189734217665	449.283189000822	512.409280682233	399.379007745989	782.280586938699	653.542065953549	691.051602431325	652.524879375908	640.593789419257	623.265571257876	464.983902437429	513.000854990917	659.997559201176	601.279503998457	558.651647870382	624.253642931321	629.541862334988	305.282106849715	432.615033473684	343.800117555727	516.625845187631	325.574106003856	390.91702488094	645.269154138237
Herpesviridae:Human_cytomegalovirus	Herpesvirus:Human_cytomegalovirus:7551:-	286.2004949855	286.507206185611	298.474416767267	314.208456631237	250.513586642423	292.095957587311	232.034391252332	198.011440815238	314.391725247231	348.021929560561	424.485079372807	386.605649536196	324.202954401209	256.542029330419	415.960040519106	312.628756335641	394.338164302589	496.430053123281	493.184657885572	530.026677960556	353.382832057373	166.427987282587	88.3760529666174	163.966209911193	498.338204650016	179.922532265289	180.799124007435	260.671645049221
Herpesviridae:Human_cytomegalovirus	Herpesvirus:Human_cytomegalovirus:7552:-	419.442061544512	405.466338578467	431.534149987363	373.653299777687	1478.90067172303	1842.92746121825	1565.0236284988	1780.98425863197	969.682713360578	1079.79193366312	927.929436902758	1088.22330980559	1032.50177847453	1848.41821132943	2064.9444868627	1756.27351532185	3567.72265492711	3708.24690544244	3487.2083331909	3289.5306521044	459.985254079431	668.66629209986	422.637092009711	702.586394081832	969.244948493609	1276.59320512038	1255.82094243002	888.84757656128
Herpesviridae:Human_cytomegalovirus	Herpesvirus:Human_cytomegalovirus:7553:-	216.293484728082	230.099354675384	212.733798400518	222.387404271095	977.873498438185	1153.53149352277	1143.25278189951	1283.15888483095	904.338550858212	915.944441162043	969.61993576973	926.626239364534	784.466988059151	1776.06020305674	1641.55658847718	1407.43293392802	3451.49666965898	3427.93510820473	3244.9804702471	3222.22567712528	468.379145577231	344.673346443227	360.631312912165	486.609397155798	982.96067889682	1379.40608070055	1382.86897551633	1435.83070059899
Herpesviridae:Human_cytomegalovirus	Herpesvirus:Human_cytomegalovirus:7554:-	426.014515500338	406.024832157776	432.34302374554	436.81344562079	5844.99461034812	6964.50827688051	6806.34214340174	8452.96297627084	3261.66003584922	3222.74466453249	3256.28063120062	3365.92379000958	3133.31088259643	6092.87319659744	6558.79849604232	5125.18030656808	12459.0105279392	14210.3102706539	12567.4798440841	11882.6933325633	1076.93627916772	2017.81624817763	907.279963116967	1796.57599891941	3396.92922986203	6263.01767075839	6894.79902633758	7576.5709290536
Herpesviridae:Human_cytomegalovirus	Herpesvirus:Human_cytomegalovirus:7555:-	801.241886796568	737.211524688122	797.953962441488	854.519620230222	4618.54199311803	5232.97334186081	5118.05024455014	5800.50463631079	3042.20228253938	3265.24645770006	3313.13131147377	3636.44546805806	3048.67958927884	3446.8723940805	3912.99552402616	2951.26374224186	7164.50180617126	7200.37555499931	6819.47812341775	6274.50629242829	2050.6276929125	1899.6425293971	1873.00215480863	1592.0590059119	2491.69102325008	3825.49574554531	4427.13530677665	4512.61077331111
Herpesviridae:Human_cytomegalovirus	Herpesvirus:Human_cytomegalovirus:7556:-	332.20767267628	355.76041001995	334.06486212705	338.623302923529	1537.90194116391	1594.15081937482	1537.2278420467	1642.26437919079	1161.40002032507	1061.31289315548	1078.89957673922	1121.46321353555	1043.56894760068	1223.50813988354	1290.96169718251	930.643903995287	2187.53907986805	2368.74167589428	2376.45173644862	2099.91521934849	1087.00894896508	521.933924614029	526.692767276857	826.001820896708	790.94045325186	873.909442431403	1290.0261821071	1175.15905554977
Herpesviridae:Human_cytomegalovirus	Herpesvirus:Human_cytomegalovirus:7557:-	432.586969456163	435.066498281854	380.170666343132	399.660418654259	1116.18794975041	1169.62152508478	1233.89121598245	1137.72675315874	1552.2320866128	1288.60509139946	1212.18283826848	1600.11782724703	1358.65776272153	1414.27016169333	1307.30298448862	1143.08661100329	1504.71141641778	1656.19336688543	1641.03921561925	1743.19885195916	663.117428326188	799.642163748286	626.472181916586	775.754111407794	1266.41910722986	1105.23841248677	1309.57203335115	2081.09985473723
Herpesviridae:Human_cytomegalovirus	Herpesvirus:Human_cytomegalovirus:7558:-	682.34021977754	707.611364984736	688.75600508761	662.385395060445	984.644135915007	930.74644112567	822.996981473115	948.66498198487	1247.70363117725	1506.65776938962	1161.6489002479	1292.77656352844	1148.38154932476	1156.0836321749	1102.29410737563	1152.74309768547	1585.65451330094	1223.9568551143	1248.23727571039	1455.47008392343	1182.69931204	1208.32627453097	795.384476699557	736.966405837404	841.231464730302	1190.91580880358	1231.38862837496	1046.95988585343
Herpesviridae:Human_cytomegalovirus	Herpesvirus:Human_cytomegalovirus:7559:-	607.653243006793	604.848546391846	644.267948387882	577.99494809361	700.277361888473	715.387557141804	595.79664003854	705.905192962798	1215.64800428929	975.077370786493	918.4543235239	965.491357571876	927.038166801851	945.587608108915	996.818525672571	1054.97117002838	992.071802824409	1187.58051501475	1086.75203374785	1086.97534591276	997.194309938621	900.089824711741	665.671237667909	880.657224200439	1152.12135386976	1015.27714635413	889.336231604139	1081.14633110579
Herpesviridae:Human_cytomegalovirus	Herpesvirus:Human_cytomegalovirus:755:+	214.500997285584	226.189899620219	263.288408286573	233.002554832961	574.536951604631	642.363567744977	692.477636393678	754.009667285144	376.653615933447	415.778411421909	327.207248683205	450.017158190281	369.773650802986	534.462561105039	557.089339980945	500.93024663819	865.468497443051	800.279482190117	824.884073808611	676.414998540138	249.298577484655	678.514101998238	392.703267617792	508.647866229883	402.328091827536	578.322425138429	508.192132345222	632.449237168603
Herpesviridae:Human_cytomegalovirus	Herpesvirus:Human_cytomegalovirus:7560:-	484.569105288603	536.153836136816	554.887398109337	571.095100228397	2454.83970231069	2403.60317641762	2258.70977734692	2305.6586413571	2899.18487027005	3393.3678052197	2724.4109335341	3468.20041687101	2682.81199816744	2705.20280928551	2663.62983089556	2300.65795202985	6660.16404866847	6834.47236929207	6555.42793047902	5132.00434215776	1146.60557859946	1127.57423336427	1191.6512948402	1369.02969888216	3095.18316099138	2865.9089067971	2027.88206656988	4482.6976337153
Herpesviridae:Human_cytomegalovirus	Herpesvirus:Human_cytomegalovirus:7561:-	824.544223549041	764.577710074272	833.948844680359	839.127651915516	2334.90269557842	2292.21065021907	2622.47202613313	2651.33963125488	1099.13812963885	1201.75360101355	1253.87333713545	1236.52441875466	1247.33506151148	3369.58088524377	3002.34014960397	3452.19398888005	1923.95514899211	1949.34387239357	1955.28076754634	1825.64744630858	1614.14533502691	1596.32998452706	1033.42965162577	2572.33011032721	3982.13372706572	3804.07639646611	3107.79034780347	4350.22515836242
Herpesviridae:Human_cytomegalovirus	Herpesvirus:Human_cytomegalovirus:7562:-	347.14506803043	320.575314523471	330.424930215254	310.493153934584	368.516125524182	357.693778570902	429.021921325926	383.717085873597	651.592261933967	449.656652352583	394.164716560463	380.469051924511	526.667048414816	378.235043243566	482.810761316819	456.268995733098	479.432189231043	470.752636582422	512.824754881015	437.482337364268	367.652447603633	396.86673890463	550.92491083222	598.56482005215	397.756181693132	312.722496556336	732.969421651763	504.250067472264
Herpesviridae:Human_cytomegalovirus	Herpesvirus:Human_cytomegalovirus:7563:-	520.418854138561	488.681881895536	556.505145625691	520.673135059533	631.60375319499	732.715283439357	566.792341131999	557.116935175077	760.088229862424	832.788758877661	760.535767209612	746.107992954114	905.554838498156	966.966110553117	880.943942956534	783.382482092012	630.941062884143	689.010677179726	709.225724835446	725.211105399998	908.219060061943	1307.78915450459	568.029953341888	661.154072222552	694.93034042938	818.219134825481	840.471603494021	465.790316563363
Herpesviridae:Human_cytomegalovirus	Herpesvirus:Human_cytomegalovirus:7564:-	846.054072859016	814.842132212099	870.348163798319	921.395068769978	1442.14578256314	1356.51343015124	1421.21064642053	1455.44002542726	1803.12901244736	1392.08771824224	1688.46520411237	1805.1824641042	1580.00114524445	1780.99370362079	1960.95447673293	1431.57415063348	1533.76791273481	1656.19336688543	1433.72708066735	1573.25379013689	1285.94417746294	1719.42760825678	2068.99743356524	1666.10826200083	1197.8404552138	1173.78032954022	1397.52836394936	1247.80525171103
Herpesviridae:Human_cytomegalovirus	Herpesvirus:Human_cytomegalovirus:7565:-	993.038043143845	951.673059142849	948.808918341476	908.126130567646	1061.05561601057	1085.4582830681	1050.19732290769	1236.17311921377	1520.79291408808	1563.9427949633	1991.6688322358	1605.74304172441	1774.00210992629	1059.05812108199	1222.62540481151	1184.12667940256	844.713857216599	888.010655371386	1062.74747075342	1105.48421403202	1805.52606117675	959.176684102008	1029.15339099835	959.114174104182	955.529218090397	1036.69649543333	1319.34495897317	1145.24591595396
Herpesviridae:Human_cytomegalovirus	Herpesvirus:Human_cytomegalovirus:7566:-	863.381451469829	813.725145053481	870.752600677407	762.69856787008	1886.10615425763	2014.96702945823	2054.47117254669	2033.81242600058	2011.49058721905	2256.90681399982	2090.21001137592	2117.63755916586	2158.09797959841	1853.35171189347	2252.1265050963	1709.19814274621	2179.23722377747	2586.99971649158	2629.59076438988	2283.32127616658	1087.84833811486	1475.20192277701	1258.64604466973	1182.14348113392	1092.68652212251	1632.15439983512	1695.60259542108	2512.70372604823
Herpesviridae:Human_cytomegalovirus	Herpesvirus:Human_cytomegalovirus:7567:-	267.678124746355	263.050475854625	286.745747273703	260.601946293813	445.894839545008	455.471662678519	435.064483598123	449.720899478677	295.281639987105	357.877417831303	317.100461079091	384.560116998968	350.894362293678	440.726050388155	332.768032415284	399.537136475279	427.545588664913	475.032206005898	475.726793889622	398.781976751275	394.512900396593	367.323309209496	364.907573539582	373.772435496483	438.903372902766	334.141845635537	449.554578613081	393.144120402104
Herpesviridae:Human_cytomegalovirus	Herpesvirus:Human_cytomegalovirus:7568:-	263.495654047194	258.582527220152	257.221855100247	255.29437101288	209.88976178149	147.285673529195	181.276868165884	111.870870517084	242.266564749337	259.322535123887	228.666069543089	209.667085065927	223.947422317301	205.562523501938	228.778022285508	220.892132854912	271.885786966522	196.860193479922	266.232425938229	262.489402418561	81.4207475286585	195.97141697772	232.343494089655	105.784651555608	283.458428333037	171.354792633609	156.366809952376	222.21189414032
Herpesviridae:Human_cytomegalovirus	Herpesvirus:Human_cytomegalovirus:7569:-	128.461600045684	113.932690179073	112.029015507497	123.135746517647	119.93700673228	111.392526198551	84.595871810746	60.4102700792252	98.6326981167784	91.1632665043594	75.1692328056012	91.0261979066705	78.7722037802135	67.4245077086357	112.903439569472	100.186049327638	186.791762038069	149.78492982168	185.489804956963	166.579813073317	21.8241178942796	106.356346902481	39.1990557513222	60.8261746444748	137.157304032114	85.6773963168043	87.9563305982115	89.7394187874369
Herpesviridae:Human_cytomegalovirus	Herpesvirus:Human_cytomegalovirus:756:+	353.120026172089	364.137813709588	360.757696146887	348.707695957302	631.60375319499	631.224315125122	616.341351764007	723.804532245532	432.750962987365	529.732494552359	605.77558202161	515.985582515902	643.197829213644	631.488072197954	646.223634377896	562.4903492371	836.412001126018	917.967641335722	1058.38300475444	866.551552856146	437.321747035372	1026.14179141098	290.785722664354	450.466307874299	955.529218090397	1182.3480691719	913.768545659198	709.368738986406
Herpesviridae:Human_cytomegalovirus	Herpesvirus:Human_cytomegalovirus:7570:-	86.0393972398999	97.7363763791071	78.8651914222454	66.3446910116632	96.7233925260321	65.5978209835911	93.0554589918207	72.7160658361044	51.1657121480788	65.9085778105841	86.5393688602299	111.481523278956	76.819173934423	49.3350056404651	115.874582716037	105.014292668729	114.150521245486	111.268805010391	144.027377966583	111.053208715545	57.9178513348189	27.5738677154581	48.4642871107257	44.0769381481701	64.0067418816534	72.8257868692836	107.502181842259	166.65892060524
Herpesviridae:Human_cytomegalovirus	Herpesvirus:Human_cytomegalovirus:7571:-	377.019858738728	391.503999095738	409.290121637499	413.990871912778	319.187195335906	202.98193662847	218.740754253501	224.860449739338	387.749794471585	382.516138508157	388.479648533149	466.38141848811	449.196864531796	389.746544559675	258.489453751158	318.664060512005	477.356725208398	532.806393222832	445.175531896711	528.344053586078	524.61821861249	310.206011798904	522.41650664944	376.417051785373	333.749439811479	261.316058766253	605.921388565457	286.311478988489
Herpesviridae:Human_cytomegalovirus	Herpesvirus:Human_cytomegalovirus:7572:-	454.694314580304	361.903839392351	378.14848194769	417.706174609431	1553.37768396808	1211.70314609313	1490.09585632357	1532.63092608405	695.360521723288	815.541654403864	905.820839018757	727.18681698475	882.118480348671	731.8025836669	873.516085090122	642.156364365101	1720.55967477288	1917.2471017175	1833.07571957469	1406.67397706357	388.637176348133	493.375275908733	163.210613946414	391.403210755751	699.502250563784	925.315880221486	698.764181974681	952.947161409449
Herpesviridae:Human_cytomegalovirus	Herpesvirus:Human_cytomegalovirus:7573:-	37.6422362924562	67.5777230964112	58.6433474678235	45.114389887931	62.8702051419209	56.9339578348149	87.0128967196245	104.039909580888	35.1378987041023	100.40278675818	31.5837112628576	35.2854362671925	74.8661440886326	57.5575065805427	50.5094334916057	49.4894942461826	72.6412407925823	59.9139719286718	63.2847569853167	75.7180968515079	1.67877829955997	140.823681546804	0.0	37.9061668074263	96.0101128224801	55.6903076059228	58.637553732141	29.9131395958123
Herpesviridae:Human_cytomegalovirus	Herpesvirus:Human_cytomegalovirus:7574:-	182.236223320621	164.755605896209	188.063148776124	185.765134832657	641.276092447593	526.020262604268	615.132839309568	658.919427345623	260.143741283003	283.34528778382	290.57014361829	263.362314168176	352.196382190872	496.639056780682	488.753047609949	459.890178238916	1429.99471160255	1491.42994408158	1431.54484766785	997.796254065427	252.656134083775	253.088714388312	303.614504546605	285.618559200142	726.933711370207	432.670851399862	498.419206723199	555.5297353508
Herpesviridae:Human_cytomegalovirus	Herpesvirus:Human_cytomegalovirus:7575:-	76.4794642132444	77.6306075239765	87.762802762191	84.9212044949289	137.347217386966	179.465736653221	246.536540705603	272.964924061684	130.071870641502	149.064260094966	128.861541952459	132.959614919856	70.309074448455	174.317019929643	139.643727888557	101.393110162911	99.62227308697	198.99997819166	124.38728097114	107.687959966589	151.090046960397	64.9955453292942	99.0667045351598	16.7492364963046	105.153933091288	107.096745396005	122.161570275294	273.491562018855
Herpesviridae:Human_cytomegalovirus	Herpesvirus:Human_cytomegalovirus:7576:-	259.313183348032	251.880604268442	227.697962926791	225.041191911562	147.986790564829	147.285673529195	129.310832624998	104.039909580888	266.924739278532	120.729731316584	226.771046867318	226.542728498062	164.705516994992	256.542029330419	210.951163406118	190.715611973094	186.791762038069	175.462346362539	213.858833950381	270.902524290951	79.7419692290985	213.697474794801	310.02889548773	95.2061864000474	173.732585107345	222.761230423691	591.262000132422	145.292392322517
Herpesviridae:Human_cytomegalovirus	Herpesvirus:Human_cytomegalovirus:7577:-	742.089801194137	662.373385060692	708.573412162943	709.092057532656	260.185925895026	290.858262851772	241.702490887846	231.572701970363	520.287482566006	506.325709909347	691.683276656582	644.342749226994	544.244317026929	445.659550952202	417.445612092388	463.511360744734	720.186015857887	592.720365151504	611.025239858231	696.606491033873	588.411793995769	288.540830022473	377.736355421833	818.067972030037	617.207868144515	402.68376268898	410.462876124987	286.311478988489
Herpesviridae:Human_cytomegalovirus	Herpesvirus:Human_cytomegalovirus:7578:-	345.352580587932	318.341340206235	374.104113156805	353.484513710141	182.807211874201	170.801873504445	210.281167072426	157.737927429088	307.610727251703	356.64548179746	143.390049133374	252.623268347726	207.672173602381	333.833538167147	164.89844463436	278.831052948004	205.470938241876	267.473088967285	259.685726939748	331.477001772157	205.650341696096	315.129916748093	302.189084337466	270.632400229764	169.160674972941	197.05801152865	312.733619904752	363.230980806292
Herpesviridae:Human_cytomegalovirus	Herpesvirus:Human_cytomegalovirus:7579:-	308.905335923807	322.809288840708	341.74916282973	285.016792586105	181.83997794894	184.416515595379	136.561907351633	211.435945277288	557.891198723028	296.896584156089	341.73575586412	249.554969541883	304.021645994708	230.230026322171	258.489453751158	197.95797698473	253.206610762715	267.473088967285	281.508056934685	319.698631150811	290.428645823875	142.79324352648	708.433843942078	310.301644563118	192.02022564496	107.096745396005	219.890826495529	106.832641413615
Herpesviridae:Human_cytomegalovirus	Herpesvirus:Human_cytomegalovirus:757:+	206.733551701426	199.940701392688	192.916391325185	216.549071462069	341.433575616893	285.907483909614	304.545138518686	322.188107089201	329.803084327978	343.710153442112	348.684172341948	367.684473566832	463.519083400926	391.39104474769	356.537177587805	366.946493922915	608.110958635046	526.387039087617	508.460288882028	546.852921705335	141.856766312817	158.549739363884	319.294126847134	339.39242374091	338.321349945882	389.832153241459	415.349338935999	606.809403229335
Herpesviridae:Human_cytomegalovirus	Herpesvirus:Human_cytomegalovirus:7580:-	394.347237349541	366.371788026824	356.713327356002	410.275569216125	305.645920382261	394.824620637086	334.757949879667	325.544233204714	448.162322068112	476.143277080201	414.378291768692	575.817409229837	520.156948928848	307.521535158899	268.888454764136	290.901661300732	342.451563736459	408.698879942012	346.975046919495	371.859986759628	224.116902991256	179.230140150478	243.034145658198	306.775489511264	283.458428333037	192.77414171281	244.323140550588	619.629320198969
Herpesviridae:Human_cytomegalovirus	Herpesvirus:Human_cytomegalovirus:7581:-	705.045060715846	708.169858564045	691.18262636214	703.784482251723	733.163315347323	756.231483414606	879.797066831759	686.887144974894	917.284092486039	880.834264197526	807.279659878641	874.976542799513	860.635152044977	1083.72562390222	842.319082051189	887.189713925468	1097.92046797931	1091.29020298652	1250.41950870988	991.065756567515	1024.89415188136	720.859684561263	1116.10402375583	1309.08506300065	909.810116746359	912.464270773965	894.222694415151	978.586995348717
Herpesviridae:Human_cytomegalovirus	Herpesvirus:Human_cytomegalovirus:7582:-	404.504666190363	389.270024778501	366.419812454125	382.14542022718	520.371851790053	383.685368017231	424.18787150817	422.871890554576	679.332708279311	417.626315472673	545.134856396923	518.031115053131	418.599396947746	353.567540423334	326.825746122154	427.299535686552	691.129519540854	733.94615612623	702.679025836965	678.097622914615	296.304369872335	314.145135758255	623.621341498308	237.133927237155	676.642699891765	295.587017292975	830.698677871998	166.65892060524
Herpesviridae:Human_cytomegalovirus	Herpesvirus:Human_cytomegalovirus:7583:-	452.901827137806	505.99518285412	446.902751392724	393.291328317139	957.561586007718	837.91933596021	856.835330197414	978.870117024482	573.302557803774	751.480980644043	636.72761905921	750.710441162878	586.559963685722	447.304051140217	766.55493181378	575.7680184251	1340.7497586288	1315.96759771904	1411.90475067241	1135.77145277262	394.512900396593	748.433552276721	674.223758922742	476.030932000237	937.241577552782	792.515915930439	772.061124139857	512.796678785354
Herpesviridae:Human_cytomegalovirus	Herpesvirus:Human_cytomegalovirus:7584:-	575.388469041831	492.032843371391	529.812311605854	518.550104947159	1335.7500507845	1184.47386191126	1039.32071081774	1276.44663259993	1358.66541655862	1394.55159030993	1233.02808770196	1263.11634173863	1105.41489271738	855.140097768062	1178.05825761304	777.347177915648	2608.85827646503	2460.75241849902	2505.20348341875	1800.40808069141	842.746706379104	560.340383217703	876.633428620479	512.174021281737	493.766294515612	856.773963168043	1079.9082812336	542.709818381166
Herpesviridae:Human_cytomegalovirus	Herpesvirus:Human_cytomegalovirus:7585:-	724.762422583324	740.562486163977	606.655318632657	642.747366520993	2510.93926997579	2474.15177634337	2639.39120049528	2614.42224398425	1791.41637954599	2185.45452403694	1855.85887380552	1616.99347067917	2016.8288207529	1374.80215718096	1698.00830826192	1223.95968696656	1629.23925777649	1831.65571324797	1675.95494361115	1386.48248456983	871.285937471624	920.770225498335	818.191200045781	706.994087896649	726.933711370207	886.761051878924	801.379901005927	1316.17814221574
Herpesviridae:Human_cytomegalovirus	Herpesvirus:Human_cytomegalovirus:7586:-	240.790813108887	230.099354675384	239.426632420355	193.726497754057	599.685033661399	608.945809885411	662.264825032698	704.786484257627	461.724318059169	388.67581867737	446.593677256807	477.12046430856	319.645884761031	294.365533654775	378.820751187043	344.012338052733	500.186829457495	314.548352625527	370.979609913926	316.333382401855	556.51500630413	368.308090199334	260.851898272435	322.643187244605	297.174158736248	145.651573738567	136.820958708329	384.597509089015
Herpesviridae:Human_cytomegalovirus	Herpesvirus:Human_cytomegalovirus:7587:-	651.270437440909	671.867775908948	662.87204482595	714.399632813589	1722.64362088863	1778.5673349702	1855.06661756422	1987.94536908858	1076.32931819934	885.762008332897	1056.15930462996	930.717304438991	837.849803844089	947.232108296931	875.001656663404	1006.68873661747	1662.44668213881	1283.87082704297	1350.80222668659	1359.56049457819	794.901524841645	825.246469484069	920.821455103788	942.364937607877	973.816858628013	608.30951384931	737.855884462774	683.728905047138
Herpesviridae:Human_cytomegalovirus	Herpesvirus:Human_cytomegalovirus:7588:-	850.236543558178	799.762805570751	761.15020644444	804.628412589451	1504.0487537798	1575.58539834173	1578.31726549763	1831.32615036466	993.724433526542	1040.36998058016	836.968348465728	970.093805780641	999.951281044693	1027.81261750969	1155.7746840138	990.996945758924	1656.22029007088	1808.11808141885	1817.80008857824	1386.48248456983	1621.69983737493	1238.85448521594	927.235846044913	932.66801121528	845.803374864706	689.703040350274	737.855884462774	1529.84342504297
Herpesviridae:Human_cytomegalovirus	Herpesvirus:Human_cytomegalovirus:7589:-	933.288461727248	885.212323205056	792.29184613425	885.303556859634	4628.21433237064	4677.2484056036	5067.29272146369	5573.40676916111	3042.20228253938	3345.93826791676	3042.77474306371	2937.89610659451	2893.7392215128	2521.01878822777	2366.51551623905	2061.65990664585	4453.94579259661	4720.36507409465	4362.28376598787	3385.44024144964	2312.51710764386	2243.33109485049	2069.71014366981	2324.61771793449	1444.72360247161	1310.86416364711	1197.18338869788	1662.31590039585
Herpesviridae:Human_cytomegalovirus	Herpesvirus:Human_cytomegalovirus:758:+	173.871281922298	148.559292096243	168.650178579879	172.496196630324	262.120393745547	345.316831215508	323.881337789713	314.357146153005	136.2364142738	243.307366683932	217.295933488461	204.041870588548	276.679228153642	286.143032714698	254.032739031311	302.972269653459	456.602084981946	415.118234077226	445.175531896711	454.308581109048	277.837808577175	269.829991215555	317.868706637995	264.461628889021	283.458428333037	406.96763250482	205.231438062494	329.044535553935
Herpesviridae:Human_cytomegalovirus	Herpesvirus:Human_cytomegalovirus:7590:-	538.34372856354	512.138612226521	502.715040706928	554.110859329411	1603.67384808161	1657.27325088733	2008.547699278	1706.03077538553	2211.83825526876	1913.81262857463	1731.41905142986	1892.62898007072	1542.89357817443	1044.25761938985	1209.25526065197	1038.07231833456	1529.61698468952	1435.79554157639	1603.94125462786	1235.04629086682	2221.02369031784	1498.83666653312	1813.1345060248	1563.84976549708	827.515734327091	925.315880221486	1079.9082812336	867.481048278557
Herpesviridae:Human_cytomegalovirus	Herpesvirus:Human_cytomegalovirus:7591:-	449.316852252811	459.640215771458	402.010257813907	417.706174609431	1314.47090442878	987.680398960484	1239.93377825465	1100.8093658881	1502.91573755441	1763.51643244582	1766.79280804426	1600.62921038134	1581.95417509024	1185.68463555918	1396.43727888557	1232.40911281347	1496.40956032719	1440.07511099986	1566.84329363646	1585.03216075823	955.224852449622	1036.97438229919	950.755279495707	1117.79115143759	667.498879622957	1058.11584451253	1138.54583496574	1478.56375716444
Herpesviridae:Human_cytomegalovirus	Herpesvirus:Human_cytomegalovirus:7592:-	552.086132289358	518.282041598922	519.701389628643	505.81192427292	895.658614791057	902.279462208262	970.435500914701	839.031528878128	712.621243893724	732.385972119482	947.511337885729	846.339087278313	766.23870949844	782.78208949538	1045.84238759089	906.502687289832	1035.65654729996	1052.77407817523	1123.84999473925	1130.72357964919	689.138491969367	809.489973646664	567.317243237318	938.838782556023	900.666296477552	1105.23841248677	933.314396903245	1324.72475352883
Herpesviridae:Human_cytomegalovirus	Herpesvirus:Human_cytomegalovirus:7593:-	635.138050458428	641.150629046943	614.339619335337	658.139334835699	1374.43940779492	1529.79069312677	1546.89594168221	1558.36122630298	1097.90522091239	1324.94720439782	1385.26157598894	1541.30876680171	1303.3219170908	2341.76826773408	2390.28466141157	2163.05301680876	2129.42608723398	2214.67717664912	2317.53144546229	1887.90454816426	1399.26171268323	1617.99516630349	1538.74111576554	1520.65436611187	2167.08540370741	2004.85107381322	2223.34057901035	3264.80552160008
Herpesviridae:Human_cytomegalovirus	Herpesvirus:Human_cytomegalovirus:7594:-	495.32402994359	585.859764695334	597.757707292711	567.379797531744	791.197350862943	703.01060978641	778.282020658864	710.380027783482	743.443962055217	737.929684271774	667.047981871553	640.251684152537	796.83617708249	1088.65912446626	940.366805887835	959.613364041833	817.732824922212	937.225703741367	1038.74290775899	881.695172226448	1105.47551026024	643.061986364077	1168.84457149397	991.731108333827	1495.01461395005	886.761051878924	879.563305982115	773.468323834575
Herpesviridae:Human_cytomegalovirus	Herpesvirus:Human_cytomegalovirus:7595:-	396.737220606205	380.892621088863	367.228686212302	382.14542022718	605.488437212961	603.995030943254	684.018049212604	702.549066847286	507.958395301409	477.991181130965	338.577384737834	464.335885950881	537.083207592364	447.304051140217	557.089339980945	578.182140095645	794.902720673114	928.666564894414	853.253102802029	794.198704753594	610.235911890049	448.075350376195	589.411256478973	905.340309563414	361.180900617901	346.993455083057	386.030562069928	572.622957976978
Herpesviridae:Human_cytomegalovirus	Herpesvirus:Human_cytomegalovirus:7596:-	232.425871710563	287.06569976492	278.252572812845	269.094066743306	257.284224119245	193.080378744155	254.996127886677	268.490089241001	372.338435390838	330.774825086763	333.523990935777	318.591692673347	317.041844966644	292.72103346676	199.066590819858	260.725140418913	410.941876483751	410.83866465375	307.694852928609	319.698631150811	20.9847287444996	88.6302890854012	641.439094112546	168.37390372601	320.033709408267	372.696673978099	586.37553732141	200.845365857597
Herpesviridae:Human_cytomegalovirus	Herpesvirus:Human_cytomegalovirus:7597:-	1291.78595022683	1202.99516983198	1214.52394790258	1308.84806427809	1115.22071582515	1205.51467241543	1099.7463335397	963.208195152091	1287.15671042396	1245.48733021496	1106.06156842527	1092.31437488005	1436.12794660455	1506.3621722222	1641.55658847718	1421.91766395129	1322.070582425	1228.23642453777	1270.05960570532	1389.84773331879	802.456027189665	1231.96101828708	1694.11191856169	744.018715941111	1536.16180515968	1263.74159567286	1866.62879380649	1017.04674625762
Herpesviridae:Human_cytomegalovirus	Herpesvirus:Human_cytomegalovirus:7598:-	1084.45490271124	1020.92626297719	1124.73896074495	1100.79111326552	1765.20191360009	1800.84584020991	1701.58553585043	1675.82564034591	1358.04896219539	1518.97712972804	1778.79461832414	1693.70094082524	1455.65824506246	2310.52276416178	2354.63094365279	1956.64561397712	4410.36104812107	4497.82746407386	4650.33852192103	3430.87109956055	1499.14902150705	1137.42204326265	1660.61454364692	1442.19741620813	1522.44607475647	1349.41899198967	1094.56766966663	1901.62101716235
Herpesviridae:Human_cytomegalovirus	Herpesvirus:Human_cytomegalovirus:7599:-	403.907170376197	433.949511123236	402.819131572084	374.18405730578	746.704590300968	761.182262356764	713.022348119145	749.534832464461	872.282923970259	949.822682092717	766.852509462184	829.974826980485	630.177630241708	779.493089119349	744.271358214542	796.660151280012	1548.29616089332	1649.77401275021	1830.8934865752	1295.62076834802	527.97577521161	665.711949130347	784.693825131014	670.850998615149	603.492137741304	831.070744273001	498.419206723199	717.915350299495
Herpesviridae:Human_cytomegalovirus	Herpesvirus:Human_cytomegalovirus:759:+	327.427706162952	373.073710978535	357.522201114179	334.377242698782	415.910587861938	410.914652199099	491.864568956766	432.940268901114	324.871449422139	538.972014806179	423.221730922292	386.605649536196	554.660476204478	534.462561105039	512.522192782469	619.222208494919	1122.82603625106	1029.23644634611	1123.84999473925	927.126030337353	491.882041771071	617.457680628295	534.532578427121	374.653974259446	640.067418816534	651.148212007712	322.506545526776	670.908988077504
Herpesviridae:Human_cytomegalovirus	Herpesvirus:Human_cytomegalovirus:75:+	989.453068258849	930.4503031291	948.404481462387	976.063094163589	1409.25982910429	1742.67418763955	1563.81511604436	1539.34317831507	1309.96552186346	1185.73843257359	1010.04708618619	1208.90972950207	1162.0527582453	1203.77413762735	1002.7608119657	1284.3127287302	747.167048152275	913.688071912246	837.977471805573	987.700507818559	1013.14270378444	774.037858012504	568.029953341888	1070.18805823757	1152.12135386976	1332.28351272631	1001.72487625741	999.95352363144
Herpesviridae:Human_cytomegalovirus	Herpesvirus:Human_cytomegalovirus:7600:-	577.180956484329	499.851753481719	590.073406590031	553.049344273224	1072.6624231137	1101.54831463011	976.478063186897	976.632699614141	1480.10692611491	1186.97036860744	1130.6968632103	1127.59981114724	1176.37497711443	1656.01168933161	1998.09376606499	1604.18385007748	4835.83117276333	5571.99938936648	5540.68958571446	4612.07341044407	857.855711075144	924.709349457686	568.742663446457	815.423355741147	1092.68652212251	1242.32224659366	1588.10041357882	918.760716157092
Herpesviridae:Human_cytomegalovirus	Herpesvirus:Human_cytomegalovirus:7601:-	172.0787944798	193.238778440978	158.943693481756	162.411803596551	137.347217386966	148.523368264735	119.642732989484	135.363753325671	79.5226128566526	178.630724907191	194.555661379203	177.961330738884	167.309556789379	154.583017673457	259.975025324441	300.558147982914	336.225171668524	372.322539842461	414.624269903799	326.429128648723	263.568193030915	130.975871648426	367.04570385329	51.1292482518773	164.588764838537	154.219313370248	141.707421519341	141.019086665972
Herpesviridae:Human_cytomegalovirus	Herpesvirus:Human_cytomegalovirus:7602:-	372.2398922254	303.820507144196	347.00684225788	339.684817979715	296.940815054919	331.702189124574	372.221835967283	340.087446371934	310.692999067852	308.599976477595	312.678741502291	302.227432375518	266.263068976093	384.813043995628	362.479463880935	366.946493922915	321.696923510007	368.042970418984	397.16640590785	353.35111864037	409.621905092632	479.588342051004	462.548857865602	285.618559200142	251.45505739221	312.722496556336	381.144099258917	252.125033736132
Herpesviridae:Human_cytomegalovirus	Herpesvirus:Human_cytomegalovirus:7603:-	342.962597331268	301.586532826959	271.78158274743	331.192697530223	284.366774026534	147.285673529195	170.400256075931	177.874684122163	168.292041161753	211.277029804022	342.999104314634	207.110169394391	274.075188359255	259.83102970645	153.0138720481	236.583923713458	188.867226060714	154.064499245156	253.139027941267	205.28017368631	427.249077238012	388.00370999609	600.814618152085	241.541621051972	187.448315510556	261.316058766253	53.7510909211293	179.478837574874
Herpesviridae:Human_cytomegalovirus	Herpesvirus:Human_cytomegalovirus:7604:-	1315.0882869793	1273.92385440425	1271.54954785405	1308.84806427809	870.510532734289	935.697220067827	844.750205653021	984.463660550337	1126.26212162096	1129.68534303375	1200.18102798859	1166.97631248889	1341.73150405802	1021.23461675763	1071.0971043367	1035.65819666402	1276.4103739268	1260.33319521385	1128.21446073823	1448.73958642552	1426.96155462597	1298.92612559605	891.600340816439	1813.32523541572	1115.54607279453	1280.87707493622	1187.41046307586	1337.54467049846
Herpesviridae:Human_cytomegalovirus	Herpesvirus:Human_cytomegalovirus:7605:-	1796.07241738291	1862.01759341682	1874.16049769582	1892.15058765263	2064.07719650553	2235.27669238425	2102.81167072426	2075.2046480919	1678.60523107492	1525.75277791418	1653.09144749797	1458.97608217826	1640.54507046395	2290.7887619056	2318.97722589401	2173.91656432622	3493.00595011188	3218.23620645437	3583.22658516862	2771.28234476519	1984.31595007988	1684.96027361246	2232.20804751166	1603.51900983043	1824.19214362712	1357.98673162135	1886.17464505054	1478.56375716444
Herpesviridae:Human_cytomegalovirus	Herpesvirus:Human_cytomegalovirus:7606:-	1838.49462018869	1731.33009585847	1814.30383959073	1802.45256540487	3360.17065635436	3412.32438588228	3467.22223178615	3582.10527395702	1920.87179582426	1791.8509612242	1946.18828801729	2155.47991110459	2182.18534769649	2971.61183974402	2653.23082988258	2618.11495170659	13280.8942809067	16056.9444768841	14206.3368267039	8857.33470725195	1576.37282328681	1846.46435594586	2441.03210815052	1868.86217748241	1805.90450308951	1276.59320512038	1617.41919044489	1470.01714585135
Herpesviridae:Human_cytomegalovirus	Herpesvirus:Human_cytomegalovirus:7607:-	904.608662647281	843.883798336176	870.752600677407	896.449464949593	894.691380865797	980.254230547248	1080.41013426867	1043.75522192439	911.73600321697	915.944441162043	948.774686336244	928.671771901762	865.843231633751	1499.78417147014	1769.31574377948	1435.19533313929	3802.25008948602	3915.80602248105	3775.26308912407	2491.96669860185	618.629803387848	1232.94579927691	1173.12083212139	881.538762963402	946.38539782159	1387.97382033223	1006.61133906842	1209.34550080213
Herpesviridae:Human_cytomegalovirus	Herpesvirus:Human_cytomegalovirus:7608:-	960.773269178882	953.348539880776	981.972742426727	913.433705848579	2128.88186949797	2121.40877671462	2118.52233263197	2198.2626056607	1088.04195110071	1125.98953493222	1469.27424794814	1315.78880457227	1292.25474796466	2206.91925231681	2522.50053143372	2412.91460971022	8235.44124185618	9171.11727451027	8584.90462000814	5818.51508694477	1147.44496774924	1008.4157335939	929.373976358622	1930.56989088985	1499.58652408445	1490.78669591239	1079.9082812336	1132.42599898432
Herpesviridae:Human_cytomegalovirus	Herpesvirus:Human_cytomegalovirus:7609:-	389.567270836213	391.503999095738	407.267937242057	426.729052587018	936.282439651991	982.729620018327	1055.03137272545	1107.52161811913	564.672196718556	625.823505192089	637.990967509724	463.824502816574	682.909436078049	927.498106040745	623.940060778658	854.599071373104	2478.10404303838	2687.56959794328	2760.52474435951	2051.11911248863	422.212742339332	413.608015731872	414.084570754877	686.71869634849	370.324720886709	526.915987348346	361.59824801487	666.63568242096
Herpesviridae:Human_cytomegalovirus	Herpesvirus:Human_cytomegalovirus:760:+	425.417019686172	429.481562488762	412.930053549295	410.806326744218	564.864612352028	564.388799405991	512.409280682233	665.631679576648	634.947994126761	417.010347455752	461.122184437722	410.640656848632	448.545854583199	554.196563361225	518.464479075599	504.551429144008	1907.35143681095	1900.12882402359	1996.74319453672	1522.77505890255	261.050025581575	265.890867256204	748.34560979797	324.406264770532	576.060676934881	638.296602560192	473.98689266814	615.356014542424
Herpesviridae:Human_cytomegalovirus	Herpesvirus:Human_cytomegalovirus:7610:-	369.849908968736	336.213134744129	350.646774169676	367.284209440567	841.493514976479	816.87852545604	722.690447754659	853.574742045349	725.566785521551	864.20312774065	679.049792151439	649.456580570065	657.520048082774	1040.96861901381	735.357928774847	984.961641582561	2129.42608723398	2432.93521724642	2310.98474646381	2005.68825437772	295.464980722555	398.836300884305	350.653371448192	357.904737763141	731.505621504611	702.554649797795	737.855884462774	760.648406864941
Herpesviridae:Human_cytomegalovirus	Herpesvirus:Human_cytomegalovirus:7611:-	277.835553587177	288.741180502848	269.3549614729	259.009673709533	932.41350395095	914.656409563657	1226.64014125582	1198.13702323797	715.703515709873	646.150449750493	723.898662144697	682.185101165722	677.050346540678	613.398570129783	981.962809939746	632.499877682919	2503.00961131012	2574.16100822115	2555.3948424071	1990.54463500742	419.694574889992	353.536375351767	208.111350534293	320.880109718678	338.321349945882	321.290236188016	488.646281101175	376.050897775926
Herpesviridae:Human_cytomegalovirus	Herpesvirus:Human_cytomegalovirus:7612:-	459.474281093632	481.421465364516	478.044391082534	489.889198430121	408.172716459856	441.857020587585	424.18787150817	274.083632766855	357.543530673322	451.504556403347	510.39277400778	413.197572520167	562.47259558764	404.547046251814	268.888454764136	477.996090768007	446.22476486872	402.279525806797	353.521745917976	533.391926709511	322.325433515514	389.973271975765	401.968498977195	394.929365807604	502.91011478442	544.051466611707	381.144099258917	512.796678785354
Herpesviridae:Human_cytomegalovirus	Herpesvirus:Human_cytomegalovirus:7613:-	354.912513614587	341.239576957911	361.971006784152	344.992393260649	304.678686457001	236.399694488036	317.838775517517	287.508137228905	250.280471471325	255.010759005438	256.459735454404	246.48667073604	407.5322278216	305.877034970884	280.773027350396	316.249938841459	392.262700279944	346.645123301601	379.7085419119	388.686230504407	512.02738136579	306.266887839553	211.67490105714	398.455520859458	329.177529677075	376.980543793939	376.257636447905	316.224618584301
Herpesviridae:Human_cytomegalovirus	Herpesvirus:Human_cytomegalovirus:7614:-	423.624532243674	407.700312895704	391.09046207852	376.307087418154	350.138680944236	351.505304893205	280.374889429901	291.982972049588	345.214443408724	386.211946609685	277.936659113147	348.251914463161	279.934277896626	258.186529518434	252.547167458028	313.835817170914	329.998779600588	376.602109265937	336.063881922027	418.973469245011	301.340704771014	1057.65478308579	337.111879461371	431.072455089104	470.906743843593	299.870887108815	327.393008337787	230.758505453409
Herpesviridae:Human_cytomegalovirus	Herpesvirus:Human_cytomegalovirus:7615:-	635.138050458428	672.426269488257	681.880578143106	710.153572588843	2763.38732446874	2549.65115521128	2918.55757747074	2938.84776848379	1284.69089297104	1474.62743250971	1462.95750569557	1341.86934442193	1565.02791642672	2715.0698104136	3063.24858410856	2571.03957913095	6423.56115008692	6014.93482469631	6387.395989518	6414.16411550996	1097.92100791222	1419.06940635626	1620.70277779103	1522.4174436378	3296.34720690515	5299.14696219434	4808.27940603556	7580.84423471014
Herpesviridae:Human_cytomegalovirus	Herpesvirus:Human_cytomegalovirus:7616:-	966.748227320542	976.246776632453	915.240657377135	967.040216186003	2824.32306176014	2668.46984982306	2804.95740675345	3028.34446489746	2589.72477992866	2864.25127868426	3200.06162515274	2746.12743122933	2749.86602287291	3131.12835798152	3675.30407230095	2707.43745351677	5502.05512403244	5561.30046580779	5390.11550874939	5801.68884319999	1940.66771429132	1692.83852153116	1617.85193737275	1964.94990264542	3895.26743451205	5714.68233433084	5570.5676045534	7892.7955476379
Herpesviridae:Human_cytomegalovirus	Herpesvirus:Human_cytomegalovirus:7617:-	746.869767707465	770.721139446673	708.573412162943	779.682808769066	4611.77135564121	4805.9686580997	4705.94749758636	5301.5605538046	3483.58360661197	3694.57616549424	3641.60190860749	3279.50004031168	3294.76134984843	5316.66910785413	5460.96110338654	4429.91326545098	6311.48609286408	6316.6444690514	6854.39385140965	6565.60030921298	1923.04054214594	2330.97660294605	2305.61718828232	2251.45000060853	5111.39553026347	8237.88165586073	8829.83829949824	11486.6456047919
Herpesviridae:Human_cytomegalovirus	Herpesvirus:Human_cytomegalovirus:7618:-	534.161257864379	554.584124254019	499.075108795132	551.457071688944	1232.25602078165	1259.97324077916	1312.444525521	1397.26717275838	710.155426440804	951.670586143481	807.911334103899	842.759405338163	710.902863867712	1764.54870174064	2100.59820462148	1574.00732919566	3034.32840110729	2873.73086786451	2948.19678231596	3314.77001772157	919.970508158863	724.798808520614	687.765250909563	497.187862311359	909.810116746359	1546.47700351832	1754.24014915322	2158.01935655503
Herpesviridae:Human_cytomegalovirus	Herpesvirus:Human_cytomegalovirus:7619:-	378.812346181226	408.817300054322	425.467596801037	389.576025620486	429.451862815583	329.226799653495	471.319857231299	400.49771645116	492.547036220662	238.995590565483	466.807252465036	304.784348047054	483.04938185883	268.053530646527	304.542172522917	307.80051299455	321.696923510007	346.645123301601	296.783687931141	402.147225500231	355.900999506713	287.556049032635	341.388140088788	397.573982096494	320.033709408267	265.599928582093	298.074231471717	756.375101208397
Herpesviridae:Human_cytomegalovirus	Herpesvirus:Human_cytomegalovirus:761:+	480.386634589441	453.496786399057	463.48466343535	511.650257081947	716.720338617898	819.353914927119	793.992682566574	871.474081328082	675.633982099932	449.656652352583	519.867887386637	464.847269085188	540.989267283945	577.219565993442	586.800771446595	561.283288401827	1207.92006117951	1348.06436839512	1311.5220326957	1049.95760967424	348.346497158694	789.794353849908	1125.36925511523	620.603289126235	576.060676934881	711.122389429475	684.104793541645	696.548822016772
Herpesviridae:Human_cytomegalovirus	Herpesvirus:Human_cytomegalovirus:7620:-	378.21485036706	360.786852233733	416.97442234018	383.73769281146	381.090166552567	418.340820612336	357.719686514012	333.375194140909	339.666354139656	287.041095885348	308.888696150748	369.730006104061	419.90141684494	284.498532526682	258.489453751158	344.012338052733	290.564963170329	295.290290219883	312.059318927596	326.429128648723	356.740388656493	532.766515502245	344.238980507066	267.106245177911	228.595506720191	389.832153241459	557.05676045534	252.125033736132
Herpesviridae:Human_cytomegalovirus	Herpesvirus:Human_cytomegalovirus:7621:-	454.694314580304	449.028837764584	482.493196752506	468.128139778295	454.599944872351	346.554525951047	386.723985420553	389.310629399451	317.47399706338	362.189193949752	381.53123205532	383.537350730353	448.545854583199	471.97155396045	267.402883190854	403.158318981097	363.206203962911	457.913928311992	425.535434901268	447.578083611136	582.536069947309	365.35374722982	372.747384689846	575.644812215102	662.926969488553	184.206402081129	386.030562069928	457.243705250274
Herpesviridae:Human_cytomegalovirus	Herpesvirus:Human_cytomegalovirus:7622:-	327.427706162952	284.831725447684	296.856669250913	344.461635732555	360.7782541221	319.325241769179	333.549437425227	341.206155077105	271.239919821141	287.041095885348	314.573764178062	270.521678048476	281.23629779382	368.368042115473	350.594891294675	374.188858934551	352.828883849685	312.408567913789	333.881648922533	355.033743014848	318.967876916394	386.034148016414	447.581945669643	305.012411985337	237.739326988998	376.980543793939	1539.2357854687	311.951312927757
Herpesviridae:Human_cytomegalovirus	Herpesvirus:Human_cytomegalovirus:7623:-	807.216844938228	813.166651474171	779.34986600342	809.405230342291	1322.20877583086	1453.05361952332	1189.1762551682	1396.1484640532	1123.79630416804	1094.57516606923	1323.35750191374	1180.27227398087	1188.09315618917	1177.4621346191	1075.55381905654	1016.34522329965	1247.35387760977	1217.53750097908	1313.7042656952	1231.68104211786	1669.54501891239	1358.99776597615	1039.84404256689	1355.80661743771	923.525847149571	749.677217772037	620.580776998493	863.207742622012
Herpesviridae:Human_cytomegalovirus	Herpesvirus:Human_cytomegalovirus:7624:-	679.950236520876	664.048865798619	743.759420643637	666.100697757098	883.084573762673	808.214662307264	964.392938642505	821.132189595394	703.374428445276	874.058616011392	829.388257762642	787.018643698685	721.31902304526	888.030101528372	793.295220132866	653.019911882555	1070.93943568493	1044.21493932828	1328.97989669165	1314.12963646728	849.461819577344	641.092424384402	648.566195158241	765.175646252233	1152.12135386976	1353.70286180551	767.174661328845	1897.34771150581
Herpesviridae:Human_cytomegalovirus	Herpesvirus:Human_cytomegalovirus:7625:-	353.717521986255	314.43188515107	318.696260721689	340.746333035902	417.845055712459	460.422441620677	461.651757595786	472.095073582093	540.630476552592	399.147274965033	461.753858662979	407.060974908482	516.250889237267	583.797566745504	619.483346058811	442.991326545098	566.601678182142	545.645101493261	528.100385877471	575.45753607146	510.348603066231	432.31885453879	295.061983291771	312.946260852008	649.211239085342	484.077289189944	547.283834833316	1358.91119878119
Herpesviridae:Human_cytomegalovirus	Herpesvirus:Human_cytomegalovirus:7626:-	313.685302437135	314.99037873038	337.300357159757	327.477394833569	373.352295150484	377.496894339534	371.013323512843	404.972551271843	293.432276897416	394.219530829662	356.264263045034	275.635509391547	337.223153373145	470.327053772434	525.892336942012	528.692645849463	597.73363852182	562.763379187168	632.847569853167	550.218170454291	214.044233193896	436.257978498141	354.216921971039	399.337059622421	900.666296477552	1507.92217517576	933.314396903245	1747.78201352675
Herpesviridae:Human_cytomegalovirus	Herpesvirus:Human_cytomegalovirus:7627:-	204.941064258928	193.238778440978	177.952226798913	199.03407303499	132.511047760664	158.42492614905	163.149181349296	114.108287927425	120.208600829824	286.425127868426	161.076927440574	205.064636857162	106.765631569876	226.94102594614	368.421750174065	217.270950349094	259.433002830651	252.494595985117	248.77456194228	324.746504274245	82.2601366784385	107.341127892319	193.857148442903	105.784651555608	370.324720886709	227.045100239531	249.209603361599	465.790316563363
Herpesviridae:Human_cytomegalovirus	Herpesvirus:Human_cytomegalovirus:7628:-	173.871281922298	179.276438958248	179.974411194355	168.250136405578	113.166369255458	163.375705091208	105.140583536213	111.870870517084	128.222507551812	142.904579925753	174.973760396231	97.6741786526633	133.457039462345	268.053530646527	190.153161380163	187.094429467276	168.112585834262	113.408589722129	146.209610966077	193.501803064965	19.3059504449396	36.4368966239983	178.177526142374	122.533888051913	310.889889139459	85.6773963168043	381.144099258917	200.845365857597
Herpesviridae:Human_cytomegalovirus	Herpesvirus:Human_cytomegalovirus:7629:-	207.928543329758	208.876598661635	207.476118972369	185.234377304564	193.446785052064	164.613399826747	203.030092345791	229.335284560022	229.93747748474	188.486213177932	187.607244901374	238.815923721433	269.518118719077	212.140524254	199.066590819858	252.275714572004	246.98021869478	278.172012525976	261.867959939242	294.459265533642	162.002105907537	236.34743756107	360.631312912165	105.784651555608	187.448315510556	111.380615211846	195.45851244047	119.652558383249
Herpesviridae:Human_cytomegalovirus	Herpesvirus:Human_cytomegalovirus:762:+	424.819523872006	361.903839392351	429.107528712833	391.168298204766	393.664207580951	500.028673157939	340.800512151863	431.821560195943	461.107863695939	503.245869824741	264.671500382747	373.309688044211	416.646367101956	416.058547567923	363.965035454217	447.819569886189	523.016933706592	543.505316781523	493.184657885572	530.026677960556	466.700367277671	283.616925073284	689.903381223271	102.258496503755	644.639328950938	741.109478140357	444.668115802069	282.038173331945
Herpesviridae:Human_cytomegalovirus	Herpesvirus:Human_cytomegalovirus:7630:-	584.948402068486	571.897425212604	634.965900168848	612.494187419675	767.016502731435	815.6408307205	839.916155835264	736.110328002411	750.224960050746	830.940854826897	754.850699182298	833.043125786328	718.063973302277	521.306559600915	610.569916619116	622.843391000737	535.469717842464	464.333282447207	645.940967850129	595.649028565196	712.641388163207	891.226795803201	659.969556831353	881.538762963402	896.094386343148	616.877253480991	517.965057967246	499.97676181572
Herpesviridae:Human_cytomegalovirus	Herpesvirus:Human_cytomegalovirus:7631:-	676.962757450046	766.2531908122	694.822558273936	712.276602701216	752.50799385253	616.371978298648	704.562760938071	595.153031150885	865.50192597473	809.38197423465	747.902282704469	677.07126982265	709.600843970518	748.247585547055	643.252491231331	703.716466964011	643.393847020014	667.612830062343	630.665336853674	661.271379169836	571.624011000169	902.059386691417	508.16230455805	1099.27883741536	1024.10787010645	578.322425138429	630.353702620516	1166.61244423668
Herpesviridae:Human_cytomegalovirus	Herpesvirus:Human_cytomegalovirus:7632:-	711.617514671672	743.354954060523	719.89764477742	667.692970341378	736.065017123104	856.484756993302	796.409707475452	747.297415054119	974.614348266417	892.537656519032	1096.58645504642	838.668340263706	946.568465259755	779.493089119349	724.95892776187	671.125824411647	896.60045778273	926.526780182675	822.701840809118	1049.95760967424	553.15744970501	914.861539559308	959.307800750541	602.090975104004	617.207868144515	586.890164770109	674.331867919622	337.591146867024
Herpesviridae:Human_cytomegalovirus	Herpesvirus:Human_cytomegalovirus:7633:-	991.245555701347	1049.40943552196	980.759431789462	1079.56081214178	824.083304321794	933.221830596748	771.030945932228	761.84062822134	1097.90522091239	1126.60550294914	1044.78916857533	997.197111898919	1126.24721107247	1067.28062202206	987.905096232876	977.719276570924	1091.69407591138	1104.12891125695	1040.92514075849	920.395532839441	707.605053264527	815.398659585691	829.594561718892	1204.18195020801	1421.86405179959	595.45790440179	1700.48905823209	863.207742622012
Herpesviridae:Human_cytomegalovirus	Herpesvirus:Human_cytomegalovirus:7634:-	914.766091488103	979.597738108308	957.302092802333	1003.13172809635	867.608830958508	840.394725431289	738.401109662369	700.311649436944	1216.26445865252	999.100123446425	863.498665926528	1055.49478920993	866.494241582348	848.562097016	964.135951060355	1080.31944756911	992.071802824409	994.9998909583	1078.02310174988	1231.68104211786	1508.38230215463	844.942089280825	992.092465560737	847.158751207829	1133.83371333215	1049.54810488085	1118.99998372169	1183.70566686286
Herpesviridae:Human_cytomegalovirus	Herpesvirus:Human_cytomegalovirus:7635:-	607.055747192627	605.965533550464	600.58876544633	561.010707194624	1930.5989148196	2061.99942940873	1836.93893074763	2000.25116484546	1028.86233223064	944.278969940425	950.038034786758	1103.5648038348	1055.93813662402	846.917596827985	1036.9289581512	1038.07231833456	5323.56521808496	5685.40797908861	5719.63269167294	3681.58213135776	1390.86782118543	833.124717402771	2111.76003983941	1338.17584217844	800.084273520668	496.928898637465	732.969421651763	487.156844846086
Herpesviridae:Human_cytomegalovirus	Herpesvirus:Human_cytomegalovirus:7636:-	276.043066144679	252.439097847751	287.959057910968	296.693458204158	1621.0840587363	1851.59132436702	1875.61132928968	2081.91690032293	962.901715365049	902.393144789774	960.77649661613	865.771646381984	727.178112582632	712.068581410713	992.361810952723	646.984607706192	5753.18627077251	5952.8810680559	6321.92899953319	3599.13353700834	302.180093920794	871.531176006445	436.178583996531	421.375528696506	608.064047875708	334.141845635537	762.288198517833	461.517010906818
Herpesviridae:Human_cytomegalovirus	Herpesvirus:Human_cytomegalovirus:7637:-	539.538720191872	523.866977392014	563.785009449282	520.673135059533	2862.04518484529	2802.14088126132	2908.88947783523	3385.21254184695	1897.44653002152	2092.44335348182	1996.0905518126	1994.39422379784	1984.92933327166	1369.86865661692	1475.17257226954	1530.55313912584	5057.90582318637	5274.56931443486	5555.96521671091	4262.08754055266	1266.638227018	1115.75686148622	1205.90549693159	1290.57274897842	1353.28539978353	1816.36080191625	1734.69429790917	1645.22267776968
Herpesviridae:Human_cytomegalovirus	Herpesvirus:Human_cytomegalovirus:7638:-	889.671267293132	867.340528667162	768.834507147121	831.166288994116	2572.84224119245	2591.73277621962	2751.78285875813	2647.98350513937	2471.36554218853	2848.85207826123	2528.59192370438	2542.08556064078	2716.66451549447	1415.91466188135	1481.11485856267	1590.90618088948	6398.65558181517	6579.83798859521	7341.03181029674	4440.44572424732	1718.22958959963	1222.1132083887	1508.80729137362	1742.80213437865	1531.58989502528	1555.04474315	1509.91700860263	1871.70787756654
Herpesviridae:Human_cytomegalovirus	Herpesvirus:Human_cytomegalovirus:7639:-	808.41183656656	777.981555977693	801.593894353284	822.14341101653	946.922012829854	954.262641100919	906.384340829422	933.003060112478	710.155426440804	759.488564864021	782.012690868355	577.862941767066	776.003858727392	817.316593443706	970.078237353485	724.236501163648	857.166641352471	860.193454118789	903.444461790384	826.168567868675	656.402315127948	932.587597376388	735.516827915719	1281.75736134879	1065.25506131609	921.032010405646	982.179025013362	1435.83070059899
Herpesviridae:Human_cytomegalovirus	Herpesvirus:Human_cytomegalovirus:763:+	750.45474259246	729.392614577794	692.395936999406	762.69856787008	751.54075992727	826.780083340355	744.443671934565	850.218615929836	691.045341180679	890.073784451347	769.379206363212	814.633332951271	759.728610012472	874.874100024248	1017.61652769853	984.961641582561	850.940249284535	830.236468154453	949.271354779751	930.491279086309	834.352814881305	1157.1176630594	457.559887133616	549.1986493262	713.217980966995	1195.19967861942	752.51527289581	987.133606661806
Herpesviridae:Human_cytomegalovirus	Herpesvirus:Human_cytomegalovirus:7640:-	604.665763935963	612.108962922865	573.895931426493	557.826162026064	664.489706653841	716.625251877344	684.018049212604	628.71429230601	695.976976086518	415.778411421909	478.809062744922	583.999539378751	486.955441550411	526.240060164962	479.839618170254	618.015147659646	641.318382997369	626.956920539316	506.278055882534	610.792647935497	525.45760776227	517.01001966484	504.598754035203	519.226331385444	649.211239085342	625.444993112671	943.087322525268	363.230980806292
Herpesviridae:Human_cytomegalovirus	Herpesvirus:Human_cytomegalovirus:7641:-	448.121860624479	433.391017543926	453.373741458139	433.628900452231	385.926336178868	382.447673281691	397.600597510506	469.857656171752	482.683766408984	382.516138508157	265.934848833261	316.034777001811	455.706964017764	309.166035346915	326.825746122154	321.07818218255	361.130739940266	432.236511771133	346.975046919495	427.3865911174	662.278039176408	533.751296492083	427.626062741697	265.343167651984	1083.5427018537	539.767596795867	830.698677871998	542.709818381166
Herpesviridae:Human_cytomegalovirus	Herpesvirus:Human_cytomegalovirus:7642:-	321.452748021293	303.262013564887	353.477832323295	313.14694157505	225.365504585655	219.071968190483	269.498277339948	223.741741034167	146.099684085478	139.824739841146	257.723083904918	237.793157452819	155.591377714637	263.120030082481	289.686456790091	175.023821114548	352.828883849685	205.419332326875	298.965920930634	280.998270537818	250.137966634435	250.134371418799	278.669650886673	394.047827044641	333.749439811479	231.328970055371	488.646281101175	162.385614948695
Herpesviridae:Human_cytomegalovirus	Herpesvirus:Human_cytomegalovirus:7643:-	148.178961913161	166.431086634137	160.157004119021	142.773775057099	606.455671138221	678.256715075621	711.813835664706	820.013480890224	294.048731260646	329.542889052921	430.801821625378	390.696714610653	287.095387331191	669.31157652231	721.987784615305	406.779501486915	1703.95596259172	2017.8169831692	1900.724942559	1527.82293202598	481.809371973711	139.838900556966	183.16649687436	154.269283518595	589.776407338092	831.070744273001	420.235801747011	739.281878582218
Herpesviridae:Human_cytomegalovirus	Herpesvirus:Human_cytomegalovirus:7644:-	384.787304322886	417.753197323269	415.761111702914	381.614662699087	725.425443945241	652.265125629292	688.852099030361	592.915613740544	972.764985176727	949.206714075796	701.790064260697	793.155241310371	913.366957881318	424.281048508	438.243614118343	490.066699120735	1284.71223001738	1437.93532628812	1193.68145072304	984.335259069603	806.652972938565	636.168519435213	590.836676688112	395.810904570568	576.060676934881	951.019099116527	693.877719163669	1760.60193049638
Herpesviridae:Human_cytomegalovirus	Herpesvirus:Human_cytomegalovirus:7645:-	472.021693191118	462.991177247313	409.694558516588	394.883600901419	998.185410868651	1056.99130415069	1250.8103903446	1186.94993618626	686.73016063807	792.750837777774	1081.42627364025	880.090374142584	973.259873152224	644.644073702078	736.84350034813	679.575250258556	1427.9192475799	1318.10738243078	1494.82960465317	1251.8725346116	430.606633837132	984.780989837791	459.698017447324	647.049452015137	2130.51012263218	835.354614088842	698.764181974681	1247.80525171103
Herpesviridae:Human_cytomegalovirus	Herpesvirus:Human_cytomegalovirus:7646:-	714.604993742502	731.626588895031	711.404470316562	706.43826989219	1412.16153088007	1579.29848254834	1468.34263214366	1495.71353881341	1268.04662516383	1322.48333233013	1456.64076344299	1373.57509874897	1267.51636991798	1065.63612183405	1071.0971043367	1071.8700217222	1907.35143681095	2208.25782251391	2162.59290249824	1978.76626438607	741.180619255726	463.8318462136	828.881851614323	698.178700267015	790.94045325186	801.08365556212	1309.57203335115	1025.59335757071
Herpesviridae:Human_cytomegalovirus	Herpesvirus:Human_cytomegalovirus:7647:-	451.109339695309	407.141819316395	461.866915918996	418.236932137525	558.093974875205	587.904999381241	628.426476308399	684.649727564552	806.322307104663	712.674995577999	753.587350731783	747.642142357036	650.358938648209	720.291082350791	750.213644507672	694.059980281829	1349.05161471938	1602.69874909197	1601.75902162836	1399.94347956566	403.746181044173	807.520411666989	335.686459252232	336.74780745202	553.201126262862	501.212768453305	473.98689266814	499.97676181572
Herpesviridae:Human_cytomegalovirus	Herpesvirus:Human_cytomegalovirus:7648:-	598.093309980138	564.078515102275	506.354972618724	540.311163598985	878.248404136372	940.647999009985	941.43120200816	862.524411686715	522.753300018926	792.750837777774	798.436220725041	594.227202064894	729.782152377019	1152.79463179887	1084.46724849624	1151.5360368502	1647.91843398029	1600.55896438023	1632.31028362127	1785.26446132111	930.882567106003	828.200812453582	858.102965901672	662.917149748478	1412.72023153078	1769.23823394201	2047.42791781392	1931.53415675817
Herpesviridae:Human_cytomegalovirus	Herpesvirus:Human_cytomegalovirus:7649:-	905.206158461447	870.132996563708	852.552941118427	873.626891241581	1240.96112610899	1095.35984095242	1383.74676033292	1201.49314935348	1037.49269331586	1100.73484623845	1169.22899095099	995.15157936169	936.803316030803	1652.72268895558	1507.85514688176	1569.17908585457	3115.27149799046	3096.26847788529	3009.29930630179	2767.91709601623	1799.65033712829	1255.59576204318	1406.88974642018	1533.87744755632	1714.46630040143	1409.39316941143	1671.17028136602	1226.4387234283
Herpesviridae:Human_cytomegalovirus	Herpesvirus:Human_cytomegalovirus:764:+	650.672941626743	645.060084102107	637.796958322467	671.408273038031	475.879091228078	670.830546662384	465.277294959103	474.332490992435	675.633982099932	741.625492373302	725.793684820469	652.013496241601	729.131142428422	787.715590059427	638.795776511483	726.650622834193	701.50683965408	806.698836325332	824.884073808611	792.516080379116	689.977881119147	653.894577252293	757.610841157373	622.366366652162	1325.85393897711	998.14166709077	772.061124139857	615.356014542424
Herpesviridae:Human_cytomegalovirus	Herpesvirus:Human_cytomegalovirus:7650:-	630.3580839451	632.214731777996	689.564878845787	664.508425172818	690.605022635869	633.6997045962	715.439373028024	714.854862604165	742.211053328757	832.17279086074	985.411791401158	881.624523545506	935.501296133609	794.293590811489	950.765806900813	841.321402185104	1710.18235465965	1654.05358217369	1920.36503955444	1394.89560644222	364.294891004513	421.486263650575	718.411785406051	649.694068304027	873.234835671129	642.580472376032	1382.86897551633	658.08907110787
Herpesviridae:Human_cytomegalovirus	Herpesvirus:Human_cytomegalovirus:7651:-	375.824867110396	370.281243081989	395.943704627581	442.651778429817	335.630172065331	264.866673405443	322.672825335274	287.508137228905	623.851815588623	532.196366620044	655.046171591668	717.470537432914	589.164003480109	559.130063925272	500.637620196209	598.702174295282	716.035087812597	691.150461891464	672.127763844054	632.666764803711	467.539756427451	272.784334185068	503.173333826064	458.400156740969	1033.25169037526	561.186945875068	405.576413313975	478.610233532997
Herpesviridae:Human_cytomegalovirus	Herpesvirus:Human_cytomegalovirus:7652:-	413.467103402852	453.496786399057	437.196266294601	392.760570789046	413.976120011417	345.316831215508	313.00472569976	352.393242128814	810.021033284043	569.770415652246	655.677845816925	697.015212060629	568.982695073608	504.86155772076	684.848495283242	485.238455779644	985.845410756473	860.193454118789	792.150578816206	824.485943494197	576.660345898849	543.599106390461	543.085099681955	510.41094375581	740.649441773418	466.941809926583	581.489074510398	1213.61880645867
Herpesviridae:Human_cytomegalovirus	Herpesvirus:Human_cytomegalovirus:7653:-	388.969775022048	385.360569723337	399.179199660288	368.876482024847	366.581657673662	306.948294413785	270.706789794387	336.731320256422	552.343109453959	338.16644128982	563.45340892938	366.661707298218	431.619595919682	355.212040611349	291.172028363374	421.264231510188	379.809916144073	329.526845607695	364.432910915445	314.650758027377	266.086360480255	543.599106390461	441.880264833087	456.637079215042	384.04045128992	274.167668213774	200.344975251482	205.118671514141
Herpesviridae:Human_cytomegalovirus	Herpesvirus:Human_cytomegalovirus:7654:-	436.769440155325	401.556883523303	426.680907438302	360.384361575354	412.041652160897	456.709357414059	409.685722054899	450.839608183847	485.766038225134	414.546475388067	358.790959946063	325.23967341934	306.625685789095	427.570048884031	411.503325799258	449.026630721461	410.941876483751	363.763400995508	408.077570905318	455.991205483526	250.137966634435	455.953598294897	426.913352637128	495.424784785432	260.598877661017	454.090200479063	283.414843038682	615.356014542424
Herpesviridae:Human_cytomegalovirus	Herpesvirus:Human_cytomegalovirus:7655:-	411.674615960354	393.179479833665	421.423228010152	419.829204721805	266.956563371849	280.956704967456	245.328028251164	232.691410675534	403.777607915562	388.059850660449	431.433495850635	428.539066549382	343.733252859113	379.879543431582	273.345169483984	368.153554758187	298.86681926091	361.623616283769	312.059318927596	312.968133652899	365.134280154293	277.708239134257	289.360302455215	591.512509948443	292.602248601844	454.090200479063	410.462876124987	282.038173331945
Herpesviridae:Human_cytomegalovirus	Herpesvirus:Human_cytomegalovirus:7656:-	357.302496871251	332.303679688964	345.793531620614	373.653299777687	343.368043467414	341.603747008889	334.757949879667	350.155824718472	305.144909798783	405.922923151168	258.986432355433	488.370893263317	326.155984247	348.634039859287	383.27746590689	405.572440651643	396.413628325235	415.118234077226	451.722230895192	341.572748019025	352.543442907593	138.854119567129	270.117129631839	430.19091632614	306.317979005056	381.264413609779	234.550214928564	405.964037371738
Herpesviridae:Human_cytomegalovirus	Herpesvirus:Human_cytomegalovirus:7657:-	812.594307265721	724.92466594332	749.825973829964	753.675689892494	570.668015903589	573.052662554767	600.630689856297	551.523391649223	595.49491488005	696.043859121122	618.409066526753	720.538836238757	672.4932769005	782.78208949538	739.814643494695	739.928292022193	686.978591495564	686.870892467988	593.567375862281	757.180968515079	1050.07582637476	520.949143624191	967.860322005375	804.844890585586	754.36517217663	766.812697035398	1006.61133906842	615.356014542424
Herpesviridae:Human_cytomegalovirus	Herpesvirus:Human_cytomegalovirus:7658:-	581.960922997656	612.667456502174	583.602416524616	567.379797531744	841.493514976479	782.223072860935	920.886490282693	890.492129315986	623.851815588623	471.215532944831	605.143907796352	567.635279080923	762.332649806859	772.915088367287	854.203654637449	684.403493599647	1166.41078072661	1035.65580048133	1121.66776173975	1204.75905212622	357.579777806273	898.120262732065	579.433315015	331.458574874239	768.080902579841	822.503004641321	498.419206723199	564.076346663889
Herpesviridae:Human_cytomegalovirus	Herpesvirus:Human_cytomegalovirus:7659:-	436.769440155325	455.172267136985	444.071693239105	433.628900452231	815.378198994451	883.71404117517	780.699045567742	918.459846945257	711.388335167264	751.480980644043	807.279659878641	681.162334897108	598.278142760464	863.36259870814	662.564921684004	595.080991789464	1158.10892463603	1245.35470223168	1307.15756669671	1014.62249781021	628.702473185208	642.07720537424	607.22900909321	488.372474681725	315.461799273863	454.090200479063	395.803487691952	893.120882217824
Herpesviridae:Human_cytomegalovirus	Herpesvirus:Human_cytomegalovirus:765:+	384.18980850872	404.907844999158	379.766229464043	408.152539103752	360.7782541221	277.243620760838	309.379188336443	382.598377168426	368.023254848229	436.721323997235	462.385532888236	490.927808934852	457.008983914957	473.616054148465	600.170915606138	461.097239074189	803.204576763695	834.516037577929	853.253102802029	683.145496038049	444.036860233612	309.221230809066	331.410198624815	508.647866229883	868.662925536725	595.45790440179	635.240165431528	611.08270888588
Herpesviridae:Human_cytomegalovirus	Herpesvirus:Human_cytomegalovirus:7660:-	268.873116374687	213.344547296108	223.653594135906	220.264374158722	747.671824226228	824.304693869276	827.831031290872	940.834021048674	419.805421359538	516.181198180089	428.906798949607	420.356936400467	399.069098489842	702.201580282621	589.77191459316	581.803322601463	1417.54192746668	1382.30092378293	1494.82960465317	1310.76438771833	1173.46603139242	343.688565453389	457.559887133616	126.060043103767	576.060676934881	548.335336427547	645.013091053551	478.610233532997
Herpesviridae:Human_cytomegalovirus	Herpesvirus:Human_cytomegalovirus:7661:-	31.0697823366305	31.8341340206235	22.2440283498641	21.2303011237322	87.0510532734289	60.6470420414333	119.642732989484	88.3779877084961	67.1935255920553	42.501793167573	27.1619916860576	83.3554508920635	80.0742236774071	70.7135080846667	74.278578664126	92.9436843160014	209.621866287166	282.451581949453	327.334949924052	186.771305567053	73.8662451806386	0.0	19.9558829279459	104.903112792645	137.157304032114	81.393526500964	122.161570275294	85.4661131308923
Herpesviridae:Human_cytomegalovirus	Herpesvirus:Human_cytomegalovirus:7662:-	256.325704277202	299.352558509722	248.728680639389	308.37012382221	333.695704214811	381.209978546152	349.260099332937	381.479668463255	543.712748368741	433.025515895707	447.857025707321	522.122180127588	322.249924555419	332.189037979132	450.128186704603	405.572440651643	1276.4103739268	1315.96759771904	1285.33523670178	1085.29272153828	422.212742339332	443.151445427006	441.167554728518	550.080188089163	347.46517021469	351.277324898897	395.803487691952	675.182293734049
Herpesviridae:Human_cytomegalovirus	Herpesvirus:Human_cytomegalovirus:7663:-	347.742563844596	350.733967806167	340.940289071553	313.677699103144	453.632710947091	382.447673281691	389.141010329432	400.49771645116	539.397567826132	649.2302898351	478.809062744922	720.02745310445	777.305878624586	611.754069941768	724.95892776187	651.812851047283	2351.50073765702	2251.05351674867	2555.3948424071	2002.32300562877	349.185886308474	349.597251392416	365.620283644151	395.810904570568	420.615732365151	689.703040350274	503.30566953421	1115.33277635814
Herpesviridae:Human_cytomegalovirus	Herpesvirus:Human_cytomegalovirus:7664:-	509.066433669408	528.334926026488	507.163846376901	505.81192427292	335.630172065331	321.800631240258	345.63456196962	281.914593703051	669.469438467633	774.887765287055	640.517664410753	866.794412650599	763.634669704053	486.772055652589	588.286343019878	583.010383436736	830.185609058083	761.763357378828	704.861258836459	954.048020329	594.287518044229	401.790643853819	532.394448113413	506.003249940993	507.482024918824	372.696673978099	610.807851376469	696.548822016772
Herpesviridae:Human_cytomegalovirus	Herpesvirus:Human_cytomegalovirus:7665:-	610.043226263457	657.346942846909	628.899346982521	638.501306296247	716.720338617898	673.305936133463	679.183999394847	622.002040074985	1071.39768329351	1206.68134514892	1163.54392292368	1520.34205829512	948.521495105546	991.633613373349	906.198659702337	1117.73833346256	1826.40833992778	1746.06432477844	1617.03465262482	1734.78573008677	435.642968735812	1313.69784044361	614.356110138905	956.469557815291	850.37528499911	762.528827219558	913.768545659198	709.368738986406
Herpesviridae:Human_cytomegalovirus	Herpesvirus:Human_cytomegalovirus:7666:-	426.014515500338	387.594544040573	433.960771261894	386.391480451926	430.419096740843	430.71776796773	393.975060147189	460.907986530385	550.493746364269	566.074607550718	445.96200303155	468.426951025338	734.339222017197	749.89208573507	585.315199873313	657.848155223646	844.713857216599	977.881613264394	872.893199797472	955.730644703478	439.839914484712	342.703784463551	534.532578427121	374.653974259446	886.95056607434	625.444993112671	552.170297644328	444.42378828064
Herpesviridae:Human_cytomegalovirus	Herpesvirus:Human_cytomegalovirus:7667:-	238.400829852223	192.680284861668	237.808884904002	202.218618203549	107.362965703896	146.047978793656	119.642732989484	156.619218723917	287.267733265117	294.432712088404	257.091409679661	244.441138198812	192.047934836058	172.672519741628	320.883459829024	274.002809606913	236.602898581554	246.075241849902	242.227862943799	301.189763031554	358.419166956053	148.701929465506	334.261039043093	187.767756511205	219.451686451383	179.922532265289	107.502181842259	68.3728905047138
Herpesviridae:Human_cytomegalovirus	Herpesvirus:Human_cytomegalovirus:7668:-	212.11101402892	145.766824199697	182.805469347974	155.511955731339	245.677417016122	129.957947231643	218.740754253501	229.335284560022	206.512211682005	266.098183310022	277.30498488789	186.143460887798	210.276213396768	220.363025194078	129.244726875579	166.574395267639	300.942283283555	312.408567913789	246.592328942786	250.711031797215	93.1721956255783	199.910540937072	200.984249488598	462.807850555786	123.441573628903	218.477360607851	342.052396770823	226.485199796865
Herpesviridae:Human_cytomegalovirus	Herpesvirus:Human_cytomegalovirus:7669:-	255.13071264887	298.235571351104	248.324243760301	252.10982584432	608.390138988742	571.814967819228	711.813835664706	613.052370433619	440.148415346124	553.13927919537	591.878749065952	487.859510129009	624.318540704336	598.598068437644	877.972799809969	592.666870118918	794.902720673114	845.214961136621	949.271354779751	656.223506046402	303.019483070574	409.668891772521	410.521020232029	380.82474560019	324.605619542671	659.715951639393	571.716148888375	546.983124037711
Herpesviridae:Human_cytomegalovirus	Herpesvirus:Human_cytomegalovirus:766:+	883.696309151472	883.536842467129	831.926660284917	855.581135286408	653.850133475977	590.38038885232	565.583828677559	733.872910592069	872.282923970259	621.511729073639	768.747532137955	748.153525491343	846.963943124444	647.933074078109	883.915086103099	707.337649469829	1660.37121811617	1566.32240899242	1392.26465367697	1442.00908892761	700.050550916507	697.224940805156	486.781001420965	717.572553052209	653.783149219746	1285.16094475206	571.716148888375	1299.08491958956
Herpesviridae:Human_cytomegalovirus	Herpesvirus:Human_cytomegalovirus:7670:-	584.948402068486	518.840535178232	512.017088925963	602.940551913995	2931.68602746403	2644.95364984781	3099.83444563662	3390.80608537281	1182.35946867488	1790.00305717343	1532.44167047385	1307.09529128904	1569.5849860669	2733.15931248177	3049.87843994901	2365.83923713458	4595.07734613649	4452.89198512736	4938.3932778542	3454.42784080324	1311.12585195634	850.850775219851	1130.35822584722	1108.094225045	1815.04832335831	1867.76723970633	2511.64188486004	2333.22488847336
Herpesviridae:Human_cytomegalovirus	Herpesvirus:Human_cytomegalovirus:7671:-	297.552915454654	285.948712606302	294.430047976383	275.463157080426	451.69824309657	445.570104794203	518.451842954429	412.803512208039	327.953721238288	296.896584156089	306.993673474976	288.420087749226	322.249924555419	606.820569377721	609.084345045833	642.156364365101	1075.09036373022	917.967641335722	1093.29873274633	731.94160289791	544.76355820721	550.492573319325	575.157054387583	635.589448096613	548.629216128458	449.806330663222	1397.52836394936	482.883539189541
Herpesviridae:Human_cytomegalovirus	Herpesvirus:Human_cytomegalovirus:7672:-	369.25241315457	347.941499909621	391.899335836696	396.475873485699	331.76123636429	381.209978546152	416.936796781534	325.544233204714	393.297883740654	380.052266440471	403.008155714063	265.919229839712	357.404461779646	463.749053020372	303.056600949634	548.005619213827	491.884973366914	487.870914276328	491.002424886078	459.356454232481	435.642968735812	518.979581644516	697.030482268966	425.783222511323	443.47528303717	295.587017292975	400.689950502964	239.305116766498
Herpesviridae:Human_cytomegalovirus	Herpesvirus:Human_cytomegalovirus:7673:-	367.459925712073	392.062492675047	338.109230917934	363.038149215821	445.894839545008	469.086304769453	415.728284327095	392.666755514964	430.285145534446	426.249867709572	404.271504164578	413.197572520167	408.183237770197	327.255537415085	252.547167458028	288.487539630186	603.960030589755	659.05369121539	597.931841861268	599.014277314152	493.560820070631	676.544540018562	299.338243919188	541.264800459529	370.324720886709	188.490271896969	175.912661196423	358.957675149748
Herpesviridae:Human_cytomegalovirus	Herpesvirus:Human_cytomegalovirus:7674:-	463.059255978628	531.127393923034	513.634836442316	517.488589890973	653.850133475977	591.618083587859	554.707216587606	548.16726553371	621.385998135704	640.606737598201	565.348431605152	604.966247885344	647.754898853821	435.792549824109	417.445612092388	557.662105896009	699.431375631435	798.139697478378	772.510481820763	750.450471017168	482.648761123491	373.231995148523	337.111879461371	497.187862311359	484.622474246804	801.08365556212	224.777289306541	598.262791916246
Herpesviridae:Human_cytomegalovirus	Herpesvirus:Human_cytomegalovirus:7675:-	445.731877367815	450.704318502511	390.281588320343	408.152539103752	599.685033661399	490.127115273624	522.077380317747	597.390448561227	543.096294005511	412.082603320381	458.595487536693	584.510922513059	368.471630905792	682.467578026434	545.204767394685	743.549474528011	1209.99552520216	1164.04288318562	1171.85912072811	1191.29805713039	465.860978127891	533.751296492083	334.973749147663	338.510884977946	521.197755322035	522.632117532506	586.37553732141	564.076346663889
Herpesviridae:Human_cytomegalovirus	Herpesvirus:Human_cytomegalovirus:7676:-	212.11101402892	225.63140604091	207.476118972369	225.571949439655	441.058669918706	460.422441620677	368.596298603965	432.940268901114	372.338435390838	346.789993526718	310.783718826519	300.18189983829	259.752969490125	499.928057156713	271.859597910701	379.017102275642	657.922095178531	697.569816026679	661.216598846585	676.414998540138	158.644549308417	538.675201441272	55.5913881564206	278.566249096435	352.037080349094	334.141845635537	371.371173636893	243.578422423043
Herpesviridae:Human_cytomegalovirus	Herpesvirus:Human_cytomegalovirus:7677:-	179.248744249791	204.96714360647	217.182604070491	209.649223596856	363.679955897881	372.546115397376	415.728284327095	464.264112645897	345.214443408724	285.809159851505	328.470597133719	335.467336105482	292.954476868562	409.480546815861	542.23362424812	429.713657357098	657.922095178531	768.182711514043	678.674462842535	546.852921705335	130.944707365678	209.758350835449	391.990557513222	241.541621051972	320.033709408267	595.45790440179	283.414843038682	474.336927876452
Herpesviridae:Human_cytomegalovirus	Herpesvirus:Human_cytomegalovirus:7678:-	386.579791765384	365.254800868206	317.887386963512	360.384361575354	700.277361888473	746.329925530291	728.733010026855	683.531018859381	373.571344117298	381.900170491235	358.159285720806	442.857794309981	413.391317358971	702.201580282621	591.257486166443	677.16112858801	1037.7320113226	962.903120282226	807.426209812662	984.335259069603	381.082674000113	539.659982431109	737.654958229428	323.524726007569	699.502250563784	552.619206243387	586.37553732141	735.008572925674
Herpesviridae:Human_cytomegalovirus	Herpesvirus:Human_cytomegalovirus:7679:-	391.957254092877	407.141819316395	459.035857765377	450.613141351216	525.208021416354	440.619325852046	488.239031593449	568.304022226785	401.928244825872	330.774825086763	407.429875290864	418.311403863239	380.840819929131	501.572557344729	423.387898385518	525.071463343644	713.959623789951	802.419266901855	626.300870854686	624.253642931321	423.891520638892	573.142536085594	756.185420948234	469.860160659493	512.053935053227	591.174034585949	752.51527289581	384.597509089015
Herpesviridae:Human_cytomegalovirus	Herpesvirus:Human_cytomegalovirus:767:+	87.8318846823978	77.6306075239765	82.1006864549529	96.0671125848883	30.9514856083303	34.6554525951047	33.8383487242984	22.3741741034167	75.8238866772734	33.8782409306741	41.6904988669721	107.390458204499	77.4701838830199	14.8005016921395	65.3651492244309	47.0753725756371	76.7921688378727	70.6128954873632	50.1913589883547	126.196828085847	188.023169550717	45.2999255325384	121.873427881384	232.726233422338	32.0033709408267	102.812875580165	19.545851244047	42.7330565654461
Herpesviridae:Human_cytomegalovirus	Herpesvirus:Human_cytomegalovirus:7680:-	348.937555472927	336.213134744129	299.687727404533	333.315727642596	586.143758707755	615.134283563109	633.260526126156	535.861469776831	296.514548713565	332.006761120606	379.636209379549	494.507490875002	399.069098489842	744.958585171024	723.473356188587	541.970315037463	1021.12829914144	1157.62352905041	1104.2098977438	1129.04095527471	465.860978127891	667.681511110022	669.234788190756	991.731108333827	772.652812714245	766.812697035398	1294.91264491811	1269.17177999375
Herpesviridae:Human_cytomegalovirus	Herpesvirus:Human_cytomegalovirus:7681:-	342.365101517102	311.639417254524	305.754280590859	326.946637305476	593.881630109837	643.601262480516	635.677551035035	651.088466409427	315.008179610461	533.428302653887	418.800011345492	546.66857057433	393.210008952471	582.153066557489	716.045498322175	620.429269330191	898.675921805375	785.300989207949	953.635820778738	878.329923477492	506.151657317331	380.125462077387	687.765250909563	598.56482005215	1115.54607279453	989.573927459089	1456.1659176815	1337.54467049846
Herpesviridae:Human_cytomegalovirus	Herpesvirus:Human_cytomegalovirus:7682:-	71.6994976999166	70.3701909929571	82.5051233340413	75.3675689892494	205.053592155188	169.564178768905	205.447117254669	180.112101532505	110.961785381376	136.128931739618	135.809958430288	97.1627955183562	50.127766041954	195.695522373845	138.158156315274	156.917908585457	230.376506513618	286.73115137293	174.578639959494	225.471666180046	355.900999506713	195.97141697772	176.752105933235	144.572357125998	283.458428333037	184.206402081129	175.912661196423	350.411063836658
Herpesviridae:Human_cytomegalovirus	Herpesvirus:Human_cytomegalovirus:7683:-	482.776617846105	407.700312895704	440.431761327309	471.312684946855	1754.56234042222	2017.44241892931	1771.67925820791	2036.04984341092	593.64555179036	699.73966722265	614.61902117521	575.817409229837	520.807958877444	1535.96317560648	1216.68311851838	1156.36428019129	1679.05039431997	1739.64497064322	1643.22144861874	1559.79279514106	869.607159172064	1111.81773752687	720.54991571976	993.494185859754	2162.513493573	3058.68304850991	3474.27505862936	2743.46223150164
Herpesviridae:Human_cytomegalovirus	Herpesvirus:Human_cytomegalovirus:7684:-	759.41717980495	721.015210888156	758.72358516991	778.621293712879	3376.61363308378	3533.61846996514	3630.37141313544	3770.04833642572	1327.84269839713	1390.23981419148	1219.1312547463	1536.19493545864	1371.02695174487	2747.95981417391	2838.9272765429	2204.09308520803	3158.85624246601	2747.48356987195	2860.90746233622	2394.37448488213	2174.85728707994	1490.95841861442	1214.45801818642	1689.02826983788	4622.20114588226	4999.27607508553	6264.44532371707	6503.9712092609
Herpesviridae:Human_cytomegalovirus	Herpesvirus:Human_cytomegalovirus:7685:-	633.943058830096	642.82610978487	626.47272570799	641.155093936713	2095.99591603912	2117.69569250801	2158.40324362846	2172.53230544177	1070.16477456705	954.134458211167	832.546628888927	1007.93615771937	962.192704026079	1762.90420155262	2096.14148990164	1559.52259917239	2243.57660847947	2193.27932953174	2223.69542648406	1918.19178690487	923.328064757983	643.061986364077	1325.64079449926	795.147964192989	1618.45618757895	2249.03165331611	2428.57201707284	2328.95158281681
Herpesviridae:Human_cytomegalovirus	Herpesvirus:Human_cytomegalovirus:7686:-	1280.43352975768	1312.45991137658	1244.45227695512	1269.57200719919	3230.56131036947	3268.7517965597	3261.77511453148	3341.58290234529	1536.20427316882	1960.62619786065	1704.88873396906	1575.06005366598	1955.6338855848	3371.22538543178	2972.62871813832	2643.46322924731	3281.30861980207	3278.15017838305	3072.5840632871	3057.32848842644	1741.73248579347	1444.67371209204	1638.52053040527	2031.06530986768	3177.47754341065	3555.61194714738	3703.93881074691	3555.39030624512
Herpesviridae:Human_cytomegalovirus	Herpesvirus:Human_cytomegalovirus:7687:-	633.34556301593	630.539251040068	626.47272570799	648.054941801926	708.982467215815	683.207494017779	702.145736029192	611.933661728448	1038.72560204232	719.450643764133	780.749342417841	835.600041457863	825.480614820749	726.869083102853	705.646497309197	844.942584690922	738.865192061694	671.89239948582	779.057180819244	866.551552856146	829.316479982625	1039.92872526871	696.317772164397	442.532459007628	809.228093789475	835.354614088842	801.379901005927	974.313689692172
Herpesviridae:Human_cytomegalovirus	Herpesvirus:Human_cytomegalovirus:7688:-	320.257756392961	302.145026406268	289.576805427322	242.556190338641	208.922527856229	264.866673405443	271.915302248827	261.777837009976	377.886524659907	335.086601205213	289.306795167776	302.738815509826	340.478203116129	348.634039859287	375.849608040478	313.835817170914	504.337757502785	397.99995638332	412.442036904306	513.200434215776	220.759346392136	793.73347780926	249.448536599323	401.100137148348	388.612361424324	317.006366372176	498.419206723199	363.230980806292
Herpesviridae:Human_cytomegalovirus	Herpesvirus:Human_cytomegalovirus:7689:-	452.30433132364	535.036848978198	480.875449236153	481.927835508721	584.209290857234	527.257957339807	639.303088398352	503.418917326877	732.34778351708	498.934093706291	608.933953147895	622.353274451787	600.882182554852	731.8025836669	570.459484140488	673.539946082192	1008.67551500557	1080.59127942783	1123.84999473925	1115.57996027888	939.276458603803	666.696730120184	310.02889548773	521.870947674334	571.488766800477	445.522460847382	688.991256352657	782.014935147664
Herpesviridae:Human_cytomegalovirus	Herpesvirus:Human_cytomegalovirus:768:+	406.894649447027	391.503999095738	398.7747627812	332.784970114503	220.529334959353	290.858262851772	311.796213245321	280.79588499788	393.914338103884	309.831912511438	273.514939536347	194.325591036712	244.779740672399	187.473021433768	184.210875087032	228.134497866549	473.205797163107	325.247276184219	493.184657885572	740.3547247703	538.88783415875	383.079805046901	607.22900909321	257.409318785313	516.625845187631	424.103111768181	215.004363684517	397.417426058649
Herpesviridae:Human_cytomegalovirus	Herpesvirus:Human_cytomegalovirus:7690:-	287.395486613832	278.129802495973	299.687727404533	312.616184046957	587.110992633015	579.241136232465	628.426476308399	709.261319078311	893.858826683304	1107.51049442458	946.879663660472	978.275935929555	765.587699549843	927.498106040745	1056.24138860387	771.311873739285	2322.44424133999	2777.44055583629	2756.16027836052	3378.70974395173	657.241704277728	977.887522908926	944.340888554581	922.971084822682	3236.9123751579	3452.79907156721	2301.52398398654	3863.06831351633
Herpesviridae:Human_cytomegalovirus	Herpesvirus:Human_cytomegalovirus:7691:-	448.719356438645	407.141819316395	386.641656408547	402.314206294726	1713.93851556129	1709.25642977999	1656.87057503618	1784.34038474749	3779.4817009623	3735.23005461105	3510.84534397926	3336.26356821977	3408.68809085287	4410.54950425758	4868.21804564682	3745.50977185133	16767.6738389506	19031.2452262003	20388.6029142695	18428.1021492826	653.884147678608	743.509647327532	749.05831990254	919.444929770828	11676.6584832673	10092.7972861195	9748.49330796845	13841.237021548
Herpesviridae:Human_cytomegalovirus	Herpesvirus:Human_cytomegalovirus:7692:-	661.427866281731	607.082520709083	605.84644487448	739.345236633975	4511.17902741414	3595.50320674211	4727.70072176626	4989.44082506193	4659.16207729132	5243.73572805143	5030.02185572271	4541.59361578169	4484.80753588339	6273.76821727915	6107.18473776444	5262.78524178917	17446.3505743556	20317.255837955	21180.7534930857	18630.0170742199	2018.73090522086	1603.22345145592	1884.40551648175	2188.86074843813	47776.4609045199	30586.8304850991	32231.1087014335	45826.9298607844
Herpesviridae:Human_cytomegalovirus	Herpesvirus:Human_cytomegalovirus:7693:-	721.177447698328	720.456717308847	680.262830626753	731.383873712575	5131.175973506	4635.16678459526	5324.70587425924	5996.27865971569	4821.906029184	5448.85307768624	5071.71235458968	4953.76842203324	4982.83014655995	8197.83343725729	8901.54486710886	6787.30307673865	18913.7036383658	21511.2557071049	22241.3187308396	18175.7084931109	2493.82516399633	2659.89345355187	2741.79577227885	3230.83956626087	35894.0664652044	19932.8462531045	21402.7071122315	33323.2375097349
Herpesviridae:Human_cytomegalovirus	Herpesvirus:Human_cytomegalovirus:7694:-	489.349071801931	451.26281208182	442.453945722751	437.874960676977	2521.57884315366	2309.53837651662	2970.52361301163	3124.55341354215	1394.41976962595	1461.69210415436	1828.69688211946	1408.86053501616	1635.98800082377	3136.06185854557	3220.7191708765	2659.15502010586	7569.21729058707	7178.97770788193	7978.2438461489	5110.13022528955	855.337543625804	736.616180398668	1141.76158752033	1322.3081444451	14648.4000706298	6327.27571799599	7779.24879513071	15161.6884694203
Herpesviridae:Human_cytomegalovirus	Herpesvirus:Human_cytomegalovirus:7695:-	379.409841995392	370.839736661298	353.882269202383	370.999512137221	187.643381500502	273.530536554219	286.417451702097	258.421710894463	455.55977442687	381.900170491235	370.792770225949	331.376271031025	447.894844634602	327.255537415085	285.229742070244	385.052406452006	334.149707645878	308.128998490312	266.232425938229	422.338717993966	321.486044365734	664.727168140509	322.857677369981	631.181754281796	338.321349945882	389.832153241459	307.84715709374	329.044535553935
Herpesviridae:Human_cytomegalovirus	Herpesvirus:Human_cytomegalovirus:7696:-	477.996651332777	418.870184481888	443.667256360016	448.490111238843	342.400809542154	327.989104917955	325.089850244153	281.914593703051	467.272407328238	494.622317587842	474.387343168122	418.822786997546	496.720590779363	363.434541551427	444.185900411473	463.511360744734	392.262700279944	468.612851870683	360.068444916457	432.434464240834	266.925749630035	362.399404260307	152.519962377872	298.841640644593	653.783149219746	526.915987348346	288.301305849693	670.908988077504
Herpesviridae:Human_cytomegalovirus	Herpesvirus:Human_cytomegalovirus:7697:-	489.946567616097	499.29325990241	500.692856311486	517.488589890973	262.120393745547	253.727420785588	242.911003342285	215.910780097972	487.615401314823	457.04826855564	473.755668942865	490.927808934852	445.290804840215	379.879543431582	270.374026337419	392.294771463642	303.0177473062	348.78490801334	279.325823935191	349.985869891414	513.70615966535	353.536375351767	248.023116390184	242.423159814936	356.608990483498	321.290236188016	219.890826495529	329.044535553935
Herpesviridae:Human_cytomegalovirus	Herpesvirus:Human_cytomegalovirus:7698:-	865.771434726493	944.412642611829	894.209939664536	908.656888095739	734.130549272584	719.100641348423	694.894661302557	765.196754336853	663.921349198565	603.032688565999	764.325812561155	811.565034145428	790.326077596522	764.69258742721	808.150935865691	678.368189423283	749.24251217492	763.903142090566	741.959219827851	903.569289094661	920.809897308643	648.970672303104	1116.10402375583	737.847944600368	992.104499165628	741.109478140357	791.606975383904	461.517010906818
Herpesviridae:Human_cytomegalovirus	Herpesvirus:Human_cytomegalovirus:7699:-	737.309834680809	703.701909929571	734.861809303692	697.415391914603	780.557777685079	757.469178150146	685.226561667043	797.639306786807	563.439287992097	590.713328227572	734.005449748812	592.181669527666	662.077117722951	731.8025836669	619.483346058811	704.923527799284	969.241698575312	1138.36546664477	999.462713768106	1071.83172654246	653.044758528828	670.635854079536	641.439094112546	967.048022970852	736.077531639014	522.632117532506	737.855884462774	726.461961612584
Herpesviridae:Human_cytomegalovirus	Herpesvirus:Human_cytomegalovirus:769:+	691.900152804195	661.256397902073	697.653616427555	725.545540903549	1424.73557190845	1419.63586166375	1098.53782108526	1392.79233793769	1301.33516077824	1499.88212120348	1358.09958430288	1552.04781262216	1168.56285773127	1345.20115379668	1386.03827787259	1350.7010746702	1697.72957052378	1859.47291450057	1758.87979759191	2769.59972039071	1069.3817768197	1436.79546417334	2557.91656529992	1346.99122980808	1792.1887726863	3345.70232617121	2042.54145500291	4627.99002603782
Herpesviridae:Human_cytomegalovirus	Herpesvirus:Human_cytomegalovirus:76:+	1214.11149438525	1049.40943552196	1193.89766706907	1232.94973776075	1062.99008386109	1056.99130415069	1042.94624818105	1024.73717393649	1213.18218683637	1081.02386969696	1058.68600153099	1189.4771703984	893.836659423414	1137.99413010673	836.376795758059	972.891033229833	1126.97696429635	1042.07515461654	1058.38300475444	1076.87959966589	1136.5329088021	1251.65663808383	1316.37556313986	1964.94990264542	1083.5427018537	1109.52228230262	1109.22705809967	1687.95573433512
Herpesviridae:Human_cytomegalovirus	Herpesvirus:Human_cytomegalovirus:7700:-	636.930537900926	629.42226388145	690.778189483052	620.455550341074	550.356103473123	530.971041546426	432.647458689244	531.386634956148	605.974639054957	593.793168312179	624.094134554067	523.656329530509	546.19734687272	539.396061669085	335.739175561849	529.899706684735	628.865598861498	676.171968909297	809.608442812156	745.402597893734	619.469192537628	294.4495159615	549.499490623081	685.837157585527	740.649441773418	642.580472376032	693.877719163669	739.281878582218
Herpesviridae:Human_cytomegalovirus	Herpesvirus:Human_cytomegalovirus:7701:-	592.715847652644	671.867775908948	643.863511508793	633.193731015313	576.471419455151	611.42119935649	781.907558022181	788.68963714544	594.87846051682	700.355635239572	618.409066526753	710.311173552614	754.520530423698	572.286065429396	632.853490218353	702.509406128738	896.60045778273	954.343981435273	927.449024784814	999.478878439905	495.239598370191	980.84186587844	608.654429302349	468.097083133567	580.632587069285	376.980543793939	620.580776998493	448.697093937184
Herpesviridae:Human_cytomegalovirus	Herpesvirus:Human_cytomegalovirus:7702:-	351.925034543757	341.239576957911	378.957355705866	355.607543822515	385.926336178868	363.8822522486	349.260099332937	368.055164001205	421.654784449228	503.245869824741	377.10951247852	415.754488191703	550.754416512897	360.145541175396	421.902326812236	441.784265709825	668.299415291757	596.99993457498	691.767860839497	572.092287322504	303.019483070574	385.049367026576	104.768385371716	304.130873222374	466.334833709189	432.670851399862	342.052396770823	487.156844846086
Herpesviridae:Human_cytomegalovirus	Herpesvirus:Human_cytomegalovirus:7703:-	285.602999171334	327.277237475182	361.971006784152	361.445876631541	335.630172065331	422.053904818954	410.894234509338	336.731320256422	387.749794471585	323.383208883707	265.934848833261	335.97871923979	330.713053887177	277.92053177462	207.980020259553	259.51807958364	222.074650423037	184.021485209492	248.77456194228	370.17736238515	381.082674000113	940.46584529509	247.310406285615	333.221652400166	260.598877661017	205.62575116033	273.641917416658	85.4661131308923
Herpesviridae:Human_cytomegalovirus	Herpesvirus:Human_cytomegalovirus:7704:-	592.715847652644	553.467137095401	518.892515870466	529.165255509026	679.965449458006	802.026188629566	796.409707475452	781.977384914415	548.64438327458	676.332882579639	557.136666676809	566.101129678002	541.640277232542	465.393553208388	407.04661107941	566.111531742918	591.507246453884	618.397781692363	650.305433849117	617.523145433409	583.375459097089	1049.77653516709	1161.71747044828	699.060239029978	612.635958010111	1036.69649543333	503.30566953421	401.690731715194
Herpesviridae:Human_cytomegalovirus	Herpesvirus:Human_cytomegalovirus:7705:-	709.825027229174	757.875787122562	678.645083110399	724.484025847362	620.964180017126	913.418714828117	732.358547390173	853.574742045349	533.233024193833	680.644658698089	551.451598649494	674.514354151115	640.593789419257	595.309068061613	508.065478062622	611.979843483282	689.054055518209	624.817135827578	552.104948871901	768.959339136425	763.844126299786	563.294726187216	733.378697602011	534.212490355822	758.937082311033	732.541738508676	542.397372022304	427.330565654461
Herpesviridae:Human_cytomegalovirus	Herpesvirus:Human_cytomegalovirus:7706:-	951.213336152227	979.039244528999	936.675811968822	987.209002253548	1819.36701341466	1990.21313474744	2081.05844654435	2039.40596952644	1381.47422799813	1167.25939206595	997.413601681044	1143.96407144507	1065.05227590437	767.981587803241	1264.22140886342	1018.7593449702	1413.39099942139	1416.53747917074	1623.5813516233	1406.67397706357	1229.70510442768	1232.94579927691	1203.05465651331	1386.66047414143	1879.05506523997	865.341702799723	982.179025013362	897.394187874369
Herpesviridae:Human_cytomegalovirus	Herpesvirus:Human_cytomegalovirus:7707:-	611.835713705955	614.901430819411	613.935182456249	669.285242925658	1340.58622041081	1512.46296682921	1497.34693105021	1598.63473968913	719.402241889252	742.241460390223	787.066084670412	746.107992954114	763.634669704053	1114.97112747451	1160.23139873365	894.432078937105	886.223137669503	907.268717777031	888.168830793928	863.18630410719	786.507633343845	872.515956996283	866.655487156506	1105.44960875611	969.244948493609	981.006187827409	757.401735706822	1093.96624807542
Herpesviridae:Human_cytomegalovirus	Herpesvirus:Human_cytomegalovirus:7708:-	694.887631875025	647.294058419344	692.395936999406	770.65993079148	1056.21944638427	930.74644112567	1009.10789945676	962.08948644692	747.142688234596	647.382385784336	684.734860178754	722.072985641679	777.305878624586	715.357581786745	638.795776511483	800.28133378583	680.752199427628	708.268739585371	713.590190834434	839.629562864499	689.977881119147	855.77468016904	517.427535917454	793.384886667062	649.211239085342	942.451359484847	1123.8864465327	829.021297369655
Herpesviridae:Human_cytomegalovirus	Herpesvirus:Human_cytomegalovirus:7709:-	257.520695905534	320.016820944162	270.163835231077	260.601946293813	590.979928334056	522.30717839765	642.92862576167	572.778857047469	318.09045142661	296.896584156089	428.906798949607	415.754488191703	432.270605868279	518.017559224884	303.056600949634	311.421695500368	512.639613593366	481.451560141113	582.656210864813	415.608220496055	237.547129387736	288.540830022473	337.824589565941	397.573982096494	356.608990483498	265.599928582093	395.803487691952	367.504286462837
Herpesviridae:Human_cytomegalovirus	Herpesvirus:Human_cytomegalovirus:770:+	414.662095031184	380.334127509554	399.583636539377	465.474352137829	1550.47598219229	1632.51935617654	1667.74718712614	1871.59966375081	1393.80331526272	1406.25498263144	1658.14484130003	1433.40692546291	1447.1951157307	1623.1216855713	1920.8440442543	1612.63327592439	2764.51807816342	2955.04268691056	3360.63881922027	4457.2719679921	519.58188371381	999.552704685358	1029.15339099835	1050.79420545238	3671.24383792626	4600.87618221239	2545.84712453712	9422.63897268087
Herpesviridae:Human_cytomegalovirus	Herpesvirus:Human_cytomegalovirus:7710:-	146.983970284829	116.16666449631	132.250859461919	108.274535731034	410.107184310376	318.08754703364	380.681423148357	441.889938542481	200.964122412936	276.569639597685	169.288692368917	229.099644169598	199.860054219219	277.92053177462	276.316312630549	288.487539630186	425.470124642267	400.139741095058	397.16640590785	430.751839866356	350.864664608033	327.932069615984	176.039395828665	1096.63422112647	352.037080349094	205.62575116033	263.868991794635	256.398339392677
Herpesviridae:Human_cytomegalovirus	Herpesvirus:Human_cytomegalovirus:7711:-	431.989473641998	411.609767950868	459.440294644466	445.836323598377	2223.67079417348	2154.82653457419	2183.78200517169	2433.19143374657	1168.18101832059	1261.50249865492	1189.44256615922	990.037748018619	940.058365773787	1442.2266648896	1455.86014181687	1453.30124566839	5338.09346624347	6130.48319913017	6084.06560258838	4664.23476605289	837.710371480424	1121.66554742524	1139.62345720662	1215.64195412653	1796.7606828207	1447.94799775399	1832.42355412941	1974.26721332361
Herpesviridae:Human_cytomegalovirus	Herpesvirus:Human_cytomegalovirus:7712:-	500.701492271084	493.708324109318	529.003437847677	550.926314160851	2120.17676417062	2329.34149228525	2467.78243196491	2654.6957573704	1312.43133931638	1518.97712972804	1421.26700682859	1132.71364249031	1220.64365361901	1414.27016169333	1567.27800981306	1356.73637884657	5037.15118295992	5394.3972582922	5051.86939382787	4408.47586113224	1059.30910702234	1162.04156800859	895.876601443856	1109.85730257092	1888.19888550878	1405.10929959559	1900.83403348357	1888.80110019272
Herpesviridae:Human_cytomegalovirus	Herpesvirus:Human_cytomegalovirus:7713:-	344.755084773766	379.775633930245	355.500016718737	383.73769281146	1024.30072685068	1278.53866181226	1318.4870877932	1256.30987590685	613.988545776946	698.507731188808	708.738480738525	658.150093853286	688.76852561542	491.705556216636	629.882347071788	522.657341673099	2550.74528383096	2580.58036235637	2594.67503639799	2101.59784372296	566.587676101489	535.720858471758	344.238980507066	430.19091632614	566.916856666073	492.645028821624	669.44540510861	576.896263633523
Herpesviridae:Human_cytomegalovirus	Herpesvirus:Human_cytomegalovirus:7714:-	494.726534129425	527.776432447179	484.515381147949	479.274047868255	1699.43000668238	2116.45799777247	1799.47504466001	1888.38029432837	1232.90872645973	1204.21747308123	1455.37741499248	1415.50851576216	1052.68308688103	1613.25468444321	1669.78244836955	1470.2000973622	2808.10282263897	2828.79538891801	2825.99173434432	2421.29647487378	978.727748643462	846.9116512605	1076.19225789994	922.971084822682	1627.60000784776	1430.81251849063	1397.52836394936	2320.40497150373
Herpesviridae:Human_cytomegalovirus	Herpesvirus:Human_cytomegalovirus:7715:-	469.034214120288	436.741979019782	433.151897503717	443.18253595791	1228.38708508061	1184.47386191126	1226.64014125582	1360.34978548774	514.122938933707	601.184784515235	557.136666676809	585.022305647366	706.996804176131	924.209105664714	1030.98667185807	1041.69350084038	882.072209624213	1037.79558519307	997.280480768612	863.18630410719	390.315954647693	768.129172073477	213.813031370849	518.34479262248	745.221351907822	899.612661326445	874.676843171104	1042.68658019689
Herpesviridae:Human_cytomegalovirus	Herpesvirus:Human_cytomegalovirus:7716:-	420.039557358678	404.907844999158	380.979540101309	378.430117530527	1310.60196872774	1331.75953544045	1227.84865371026	1263.02212813788	416.106695180159	489.07860543555	535.659743018066	604.966247885344	406.230207924407	911.05310416059	1036.9289581512	847.356706361468	902.826849850665	945.78484258832	938.360189782283	895.156167222272	637.096364683008	271.79955319523	433.327743578253	740.492560889258	489.194384381208	436.954721215702	684.104793541645	837.567908682744
Herpesviridae:Human_cytomegalovirus	Herpesvirus:Human_cytomegalovirus:7717:-	608.250738820959	638.358161150397	670.960782407719	618.332520228701	1333.81558293398	1318.14489334952	1219.38906652918	1246.24149756031	874.132287059949	1048.99353281705	1006.8887150599	1050.38095786686	1053.33409682963	2358.21326961423	2644.31740044289	2258.41082279531	973.392626620602	977.881613264394	920.902325786333	1028.08349280603	673.190098123548	1062.57868803498	932.2248167769	1141.59269803761	2080.21911115374	1812.07693210041	2755.96502541063	2311.85836019064
Herpesviridae:Human_cytomegalovirus	Herpesvirus:Human_cytomegalovirus:7718:-	521.016349952727	437.300472599091	475.213332928915	502.62737910436	860.838193481686	889.902514852868	911.218390647179	959.852069036578	737.895872786148	529.116526535437	520.499561611894	465.870035353803	591.768043274496	736.736084230946	735.357928774847	650.60579021201	1355.27800678732	1418.67726388248	1446.82047866431	1309.08176334385	782.310687594946	409.668891772521	472.526799329575	537.738645407675	498.338204650016	706.838519613635	620.580776998493	294.858090301578
Herpesviridae:Human_cytomegalovirus	Herpesvirus:Human_cytomegalovirus:7719:-	601.678284865133	588.65223259188	579.153610854643	609.309642251115	646.112262073894	607.708115149872	821.788469018676	647.732340293915	1223.66191101128	1156.78793577829	976.568352247558	1064.69968562746	997.347241250306	642.999573514062	555.603768407662	613.186904318555	1589.80544134623	1887.29011575316	1850.53358357064	1541.28392702181	606.878355290929	724.798808520614	1049.82198403087	777.517188933721	466.334833709189	651.148212007712	1031.04365312348	431.603871311006
Herpesviridae:Human_cytomegalovirus	Herpesvirus:Human_cytomegalovirus:771:+	508.468937855242	522.191496654087	517.274768354112	514.834802250506	1853.22020079878	1960.5084610945	1893.73901610627	2278.80963243299	1975.11977978849	2255.05890994905	1955.03172717089	1960.64293693357	2097.55405437891	2634.48930120084	3088.50330085436	2324.79916873531	2478.10404303838	2522.80617513943	2677.59989037875	2665.27700917308	909.897838361503	676.544540018562	1452.50319311263	752.834103570745	1709.89439026703	2998.70887108815	2682.66808324545	3700.68269856764
Herpesviridae:Human_cytomegalovirus	Herpesvirus:Human_cytomegalovirus:7720:-	417.649574102014	384.243582564718	385.023908892193	333.846485170689	372.385061225224	360.169168041981	271.915302248827	294.22038945993	726.183239884781	582.089775990673	518.604538936122	495.530257143617	430.317576022488	312.455035722946	261.460596897723	395.915953969461	643.393847020014	712.548309008847	722.319122832408	713.432734778653	323.164822665294	410.653672762359	578.72060491043	306.775489511264	297.174158736248	184.206402081129	268.755454605646	499.97676181572
Herpesviridae:Human_cytomegalovirus	Herpesvirus:Human_cytomegalovirus:7721:-	441.549406668653	475.836529571424	467.529032226234	475.027987643508	478.780793003859	408.43926272802	595.79664003854	482.163451928631	520.903936929236	728.074196001032	670.206352997839	745.596609819807	585.257943788528	455.526552080295	739.814643494695	689.231736940738	2212.44464813979	2392.2793077234	2282.61571747039	2000.64038125429	383.600841449453	397.851519894468	687.765250909563	373.772435496483	585.204497203688	698.270779981955	601.034925754445	542.709818381166
Herpesviridae:Human_cytomegalovirus	Herpesvirus:Human_cytomegalovirus:7722:-	218.683467984746	252.99759142706	186.849838138858	220.264374158722	191.512317201544	195.555768215234	154.689594168221	153.263092608405	274.93864600052	293.200776054561	289.306795167776	477.631847442867	261.054989387319	332.189037979132	286.715313643526	231.755680372367	265.659394898587	291.010720796406	333.881648922533	289.411392410208	235.028961938396	249.149590428961	215.238451579988	223.029307029741	320.033709408267	197.05801152865	200.344975251482	252.125033736132
Herpesviridae:Human_cytomegalovirus	Herpesvirus:Human_cytomegalovirus:7723:-	677.560253264212	589.769219750498	550.034155560276	609.309642251115	850.198620303822	806.976967571724	775.864995749985	861.405702981545	1010.98515569698	1052.68934091858	928.561111128015	1025.83456742012	859.333132147783	919.275605100667	846.775796771036	917.366234807287	1328.29697449293	1087.01063356305	1106.3921307433	1166.05869151322	919.131119009083	664.727168140509	883.047819561605	804.844890585586	873.234835671129	912.464270773965	684.104793541645	615.356014542424
Herpesviridae:Human_cytomegalovirus	Herpesvirus:Human_cytomegalovirus:7724:-	106.354254921543	106.113780068745	124.16212188015	116.235898652434	146.052322714309	162.138010355668	134.144882442754	134.2450446205	150.414864628087	157.687812331865	113.701360546288	116.08397148772	117.832800696022	88.8030101528373	126.273583729014	141.226117726911	180.565369970133	136.94622155125	209.494367951393	148.07094495406	170.395997405337	251.119152408637	136.127629972774	164.847748674156	59.4348317472496	77.1096566851238	92.8427934092233	111.10594707016
Herpesviridae:Human_cytomegalovirus	Herpesvirus:Human_cytomegalovirus:7725:-
Herpesviridae:Human_cytomegalovirus	Herpesvirus:Human_cytomegalovirus:7726:-
Herpesviridae:Human_cytomegalovirus	Herpesvirus:Human_cytomegalovirus:7727:-
Herpesviridae:Human_cytomegalovirus	Herpesvirus:Human_cytomegalovirus:7728:-	243.778292179716	213.903040875417	218.800351586845	222.387404271095	183.774445799461	225.260441868181	221.157779162379	183.468227648017	171.374312977902	173.087012754899	209.715842785375	227.565494766676	216.135302934139	249.964028578357	268.888454764136	368.153554758187	242.829290649489	258.913950120332	250.956794941773	255.758904920649	107.441811171838	333.840755555011	50.6024174244342	222.147768266777	297.174158736248	295.587017292975	171.026198385411	286.311478988489
Herpesviridae:Human_cytomegalovirus	Herpesvirus:Human_cytomegalovirus:7729:-	753.44222166329	696.441493398552	648.312317178766	746.775842027281	726.392677870501	736.428367645975	870.128967196245	622.002040074985	742.211053328757	666.477394308898	796.54119804927	712.356706089843	923.13210711027	615.043070317799	583.82962830003	628.878695177101	670.374879314402	701.849385450156	737.594753828864	674.73237416566	506.151657317331	1792.30140150478	710.571974255787	1050.79420545238	626.351688413323	1096.67067285509	884.449768793127	722.18865595604
Herpesviridae:Human_cytomegalovirus	Herpesvirus:Human_cytomegalovirus:772:+	571.205998342669	537.829316874744	560.549514416575	518.019347419066	4025.62759693346	4635.16678459526	4447.32583233636	5007.34016434467	3196.93232771008	3488.84284784251	3266.38741880474	3703.9480417866	3075.37099717131	8094.22992541231	8065.1680713508	6180.15147659646	5008.09468664288	5387.97790415699	5298.46172277066	4995.71176782505	1595.67877373175	1951.8359218585	1396.19909485164	1818.6144679935	3378.64158932442	6284.43701983759	5717.16148888375	7285.98614440857
Herpesviridae:Human_cytomegalovirus	Herpesvirus:Human_cytomegalovirus:7730:-	638.723025343424	610.433482184938	592.90446474365	572.687372812677	589.045460483536	556.962630992754	558.332753950924	483.282160633802	584.398736341912	598.104944430628	671.469701448353	637.694768481001	740.198311554568	682.467578026434	515.493335929034	695.267041117102	686.978591495564	569.182733322383	597.931841861268	782.420334132249	451.591362581632	438.227540477817	703.444873210092	526.278641489151	566.916856666073	492.645028821624	742.742347273786	743.555184238763
Herpesviridae:Human_cytomegalovirus	Herpesvirus:Human_cytomegalovirus:7731:-	359.692480127915	287.62419334423	346.602405378791	291.385882923225	263.087627670807	200.506547157392	240.493978433407	230.453993265192	329.186629964748	299.360456223775	247.616296300804	258.759865959412	242.826710826608	315.744036098977	332.768032415284	327.113486358914	224.150114445682	271.752658390762	288.054755933166	262.489402418561	172.914164854677	384.064586036738	171.763135201248	259.17239631124	324.605619542671	359.845064530578	200.344975251482	491.430150502631
Herpesviridae:Human_cytomegalovirus	Herpesvirus:Human_cytomegalovirus:7732:-	382.397321066222	397.647428468139	392.303772715785	403.375721350912	226.332738510915	290.858262851772	217.532241799061	223.741741034167	338.433445413196	354.797577746696	376.477838253263	355.411278343461	451.149894377586	179.25052049369	298.599886229786	293.315782971277	296.791355238265	320.967706760742	274.961357936204	343.255372393503	350.864664608033	705.103188723858	589.411256478973	290.026253014959	425.187642499555	372.696673978099	415.349338935999	299.131395958123
Herpesviridae:Human_cytomegalovirus	Herpesvirus:Human_cytomegalovirus:7733:-	586.740889510984	642.82610978487	674.600714319515	650.177971914299	949.823714605635	1071.84364097717	1035.69517345442	1060.53585250195	903.722096494982	981.237050955706	831.91495466367	904.636764589327	913.366957881318	777.848588931334	788.838505413018	721.822379493102	1878.29494049391	2000.69870547529	2086.21474751596	1697.76799384826	1081.9726140664	1193.5545596834	726.251596556316	954.706480289365	914.382026880763	861.057832983883	791.606975383904	611.08270888588
Herpesviridae:Human_cytomegalovirus	Herpesvirus:Human_cytomegalovirus:7734:-	746.869767707465	774.630594501838	868.325979402876	790.297959330932	861.805427406946	792.124630745251	842.333180744143	815.53864606954	1200.23664520855	1185.73843257359	896.977399865157	1113.28108338664	953.078564745723	957.099109425024	876.487228236687	785.796603762558	2191.69000791334	2302.40834983039	2332.80707645874	1941.74852814756	1212.91732143208	1076.36562189271	637.162833485129	1196.24810134134	649.211239085342	891.044921694764	845.358066305033	679.455599390594
Herpesviridae:Human_cytomegalovirus	Herpesvirus:Human_cytomegalovirus:7735:-	926.118511957256	998.58651980482	884.099017687325	879.465224050607	832.788409649136	754.993788679067	949.890789189234	705.905192962798	1736.55194121853	1781.37950493654	1790.79642860403	2089.00010364466	1679.60566737976	1134.7051297307	1080.01053377639	1139.46542849747	2658.66941300851	2882.29000671146	2922.00998632204	1990.54463500742	740.341230105946	1213.25017948016	1151.7395289843	1226.22041928209	1353.28539978353	1195.19967861942	1558.78163671275	1046.95988585343
Herpesviridae:Human_cytomegalovirus	Herpesvirus:Human_cytomegalovirus:7736:-	188.211181462281	194.355765599596	216.778167191403	208.587708540669	243.742949165601	248.77664184343	210.281167072426	231.572701970363	351.995441404253	235.299782463955	360.685982621834	298.647750435368	400.371118387035	294.365533654775	209.465591832835	197.95797698473	500.186829457495	402.279525806797	532.464851876458	387.003606129929	57.0784621850389	97.4933179939413	198.846119174889	265.343167651984	128.013483763307	128.516094475206	527.737983589269	141.019086665972
Herpesviridae:Human_cytomegalovirus	Herpesvirus:Human_cytomegalovirus:7737:-	243.778292179716	240.152239102949	210.307177125988	206.464678428296	225.365504585655	211.645799777247	277.957864521023	255.065584778951	244.115927839027	227.292198243977	222.981001515775	300.18189983829	244.779740672399	185.828521245752	346.138176574827	243.826288725095	329.998779600588	254.634380696855	303.330386929622	294.459265533642	124.229594167438	225.514846672854	66.9947498295326	119.007733000059	77.7224722848649	261.316058766253	776.947586950869	277.7648676754
Herpesviridae:Human_cytomegalovirus	Herpesvirus:Human_cytomegalovirus:7738:-	454.694314580304	413.285248688796	434.365208140982	460.166776856896	338.531873841112	336.652968066732	277.957864521023	256.184293484122	511.657121480788	519.261038264696	776.327622841041	500.644088486688	477.841302270055	342.056039107225	264.431740044289	359.704128911278	452.451156936655	423.67737292418	388.437473909875	467.769576104871	585.054237396649	258.012619337501	493.195392362091	311.183183326081	397.756181693132	629.728862928511	317.620082715764	217.938588483775
Herpesviridae:Human_cytomegalovirus	Herpesvirus:Human_cytomegalovirus:7739:-	436.769440155325	479.745984626589	421.423228010152	472.374200003042	590.979928334056	547.061073108439	517.24333049999	544.811139418198	432.750962987365	659.701746122763	429.538473174864	549.736869380173	617.808441218368	596.953568249628	759.127073947368	563.697410072372	1083.3922198208	1123.3869736626	1117.30329574076	1117.26258465336	1243.13533082416	543.599106390461	355.642342180178	372.890896733519	557.773036397266	531.199857164186	542.397372022304	564.076346663889
Herpesviridae:Human_cytomegalovirus	Herpesvirus:Human_cytomegalovirus:773:+	429.599490385334	466.342138723168	427.08534431739	458.574504272616	389.795271879909	423.291599554493	322.672825335274	399.379007745989	726.799694248011	659.701746122763	773.800925940012	733.834797730743	696.580644998582	582.153066557489	852.718083064166	696.474101952374	464.903941072526	727.526801991015	565.198346868863	612.475272309975	616.951025088289	1091.13733674027	694.892351955258	556.250959429907	429.759552633959	556.903076059228	645.013091053551	1209.34550080213
Herpesviridae:Human_cytomegalovirus	Herpesvirus:Human_cytomegalovirus:7740:-	512.651408554404	504.878195695502	436.791829415513	512.18101461004	420.74675748824	632.462009860661	447.149608142515	360.22420306501	761.937592952113	715.138867645684	636.72761905921	795.712156981907	703.741754433147	606.820569377721	659.593778537439	599.909235130555	1145.65614050015	1176.88159145605	1215.50378071798	1184.56755963248	491.042652621291	559.355602227865	480.36661047984	523.634025200261	475.478653977997	668.283691271073	962.633173769315	764.921712521486
Herpesviridae:Human_cytomegalovirus	Herpesvirus:Human_cytomegalovirus:7741:-	1461.47476144997	1469.39660716246	1373.87207826342	1392.70775371683	1043.64540535589	1162.19535667155	1015.15046172895	1070.60423084849	2004.70958922352	2172.51919568159	1968.29688590129	2120.7058579717	1770.09605023471	1582.00918087092	1986.20919347873	1706.78402107566	3389.23274897962	3703.96733601896	3432.65250820356	3543.60693265057	1341.34386134842	1313.69784044361	1389.78470391052	1304.67736918584	2221.94832532025	1156.64485027686	1734.69429790917	1905.8943228189
Herpesviridae:Human_cytomegalovirus	Herpesvirus:Human_cytomegalovirus:7742:-	1499.11699774242	1429.74356303151	1484.68778313366	1424.55320540243	1478.90067172303	1388.69349327527	1536.01932959226	1458.79615154277	1910.39207164935	1875.6226115255	1992.93218068632	2067.01062886945	2053.28537787432	2052.33623464335	1754.46002804666	1943.36794478912	4304.51238296616	4686.12851870683	4733.26337590179	4642.36064918468	1923.04054214594	1767.68187675883	1245.10455268291	1517.12821106002	1627.60000784776	1426.52864867479	1773.78600039727	1234.98533474139
Herpesviridae:Human_cytomegalovirus	Herpesvirus:Human_cytomegalovirus:7743:-	1174.6767706503	1068.95671079778	1125.14339762403	1093.36050787221	1173.25475134077	1168.38383034924	1173.46559326049	1223.8673234569	1547.91690607019	1694.52801455063	1481.27605822802	1470.73789426733	1316.34211606274	1313.95565022439	1540.53772149397	1500.37661824402	4080.36226852048	3905.10709892236	3890.92143809723	3794.31796444779	1662.82990571415	1467.32367485831	1172.40812201682	952.061864000474	1106.40225252572	1083.81906340757	967.519636580327	1098.23955373197
Herpesviridae:Human_cytomegalovirus	Herpesvirus:Human_cytomegalovirus:7744:-	56.1646065316013	46.9134606619714	57.8344737096466	33.4377242698782	47.3944623377557	49.5077894215782	42.297935905373	31.3238437447834	44.3847141525503	62.8287377259774	53.0606349216008	114.549822084799	48.1747361961636	44.4015050764186	81.7064365305386	115.877840186184	118.301449290777	74.8924649108398	85.1070869802535	97.5922137197213	19.3059504449396	0.0	72.6964306660885	29.0907791777923	22.8595506720191	21.4193490792011	78.183404976188	89.7394187874369
Herpesviridae:Human_cytomegalovirus	Herpesvirus:Human_cytomegalovirus:7745:-	742.687297008303	702.584922770953	728.390819238277	679.900393487524	892.756913015276	948.074167423222	1004.273849639	1025.85588264166	1082.49386183164	1091.49532598463	1119.95840138093	1306.07252502043	1072.21338533894	858.429098144093	1184.00054390617	1034.45113582874	1500.56048837248	1485.01058994637	1438.09154666634	1477.34420079164	684.941546220467	1112.8025185167	1054.81095476285	577.407889741028	781.796632983052	912.464270773965	850.244529116045	760.648406864941
Herpesviridae:Human_cytomegalovirus	Herpesvirus:Human_cytomegalovirus:7746:-	1161.53186273865	1022.04325013581	1089.14851538516	977.124609219775	1754.56234042222	2097.89257673937	1980.7519128259	1942.07831217657	1796.34801445183	1370.52883765	1264.61179896482	1478.40864128194	1287.04666837588	1652.72268895558	1981.75247875888	1505.20486158511	2803.95189459368	2809.53732651236	2749.61357936204	2476.82307923155	1911.28909404902	1928.20117810239	1560.83512900719	2240.87153545297	1979.63708819685	2990.14113145647	2355.27507490766	4397.23152058441
Herpesviridae:Human_cytomegalovirus	Herpesvirus:Human_cytomegalovirus:7747:-	949.420848709729	981.831712425545	981.163868668551	965.447943601723	1189.6977280702	1066.89286203501	1010.3164119112	1043.75522192439	1239.07327009203	1045.91369273245	1085.21631899179	1188.45440412979	1061.14621621279	1241.59764195171	1476.65814384282	1341.04458798802	1795.2763795881	1538.50520773982	1758.87979759191	1697.76799384826	1554.54870539253	1240.82404719562	1156.01578961172	1475.69588920074	2715.71461983587	2647.43154618925	2707.10039730051	3995.54078886921
Herpesviridae:Human_cytomegalovirus	Herpesvirus:Human_cytomegalovirus:7748:-	860.393972398999	931.008796708409	872.370348193761	841.250682027889	1231.28878685639	1351.56265120908	1099.7463335397	1091.85969624674	1054.7534154863	1114.28614261072	1113.0099849031	1133.73640875892	1106.71691261457	1766.19320192865	1787.14260265887	1557.10847750184	2366.02898581554	2167.60191299088	2188.77969849216	1898.00029441113	1411.01316078015	1164.99591097811	1399.04993526992	1043.74189534867	3118.0427116634	4163.92146099669	4827.82525727961	4897.20828240013
Herpesviridae:Human_cytomegalovirus	Herpesvirus:Human_cytomegalovirus:7749:-	263.495654047194	264.167463013244	246.706496243947	263.25573393428	297.908048980179	258.678199727746	287.625964156537	190.180479879042	248.431108381636	323.383208883707	256.459735454404	285.86317207769	256.497919747141	363.434541551427	343.167033428262	364.532372252369	740.940656084339	757.483787955351	580.473977865319	659.588754795358	311.413374568374	237.332218550908	300.763664128327	305.893950748301	557.773036397266	706.838519613635	522.851520778258	726.461961612584
Herpesviridae:Human_cytomegalovirus	Herpesvirus:Human_cytomegalovirus:774:+	403.907170376197	422.221145957743	418.592169856533	399.660418654259	445.894839545008	388.636146959389	540.205067134336	470.976364876922	668.852984104404	654.158033970471	579.245264560809	671.957438479579	553.358456307285	715.357581786745	669.992779550416	643.363425200374	724.336943903177	620.537566404101	683.038928841522	728.576354148954	689.977881119147	260.966962307015	365.620283644151	305.012411985337	452.619103305978	372.696673978099	635.240165431528	764.921712521486
Herpesviridae:Human_cytomegalovirus	Herpesvirus:Human_cytomegalovirus:7750:-	733.127363981647	790.268414722495	775.305497212536	788.705686746652	1116.18794975041	1227.79317765514	1167.4230309883	1075.07906566917	1375.30968436583	1470.31565639126	1258.29505671225	1162.37386428012	1131.45529066125	1284.35464684011	1631.15758746421	1398.98350808111	3202.44098694155	3211.81685231916	3362.82105221976	3309.72214459814	1254.88677892108	1315.66740242329	1049.82198403087	1359.33277248957	1554.4494456973	1632.15439983512	1158.09168620979	1935.80746241471
Herpesviridae:Human_cytomegalovirus	Herpesvirus:Human_cytomegalovirus:7751:-	760.612171433282	742.237966901905	755.892527016291	787.644171690465	777.656075909298	673.305936133463	682.809536758165	854.69345075052	873.515832696719	1091.49532598463	1028.36563871864	938.899434587905	970.655833357837	833.761595323861	918.083232288597	917.366234807287	1863.7666923354	2244.63416261346	2118.94824250836	2313.60851490719	661.438650026628	550.492573319325	516.002115708315	1159.22347329687	996.676409300032	1088.10293322341	1050.58950436753	1393.09764403354
Herpesviridae:Human_cytomegalovirus	Herpesvirus:Human_cytomegalovirus:7752:-	722.37243932666	699.792454874407	692.800373878494	691.577059105577	659.653537027539	686.920578224397	623.592426490642	609.696244318106	932.695451566786	1131.53324708451	1034.05070674596	968.048273243412	1037.05884811471	666.022576146279	741.300215067977	777.347177915648	1510.93780848571	1846.63420623014	1785.06659358583	2305.1953930348	663.956817475968	552.462135299001	355.642342180178	903.577232037487	896.094386343148	758.244957403718	1128.77290934371	944.40055009636
Herpesviridae:Human_cytomegalovirus	Herpesvirus:Human_cytomegalovirus:7753:-	195.381131232273	209.993585820253	195.343012599716	246.802250563387	486.518664405942	419.578515347875	351.677124241816	474.332490992435	478.985040229605	498.31812568937	444.066980355778	470.983866696874	476.539282372862	478.549554712512	323.854602975589	318.664060512005	1004.52458696028	1121.24718895086	1014.73834476456	1009.57462468677	105.763032872278	371.262433168847	325.708517788259	347.32627260758	388.612361424324	368.412804162258	180.799124007435	444.42378828064
Herpesviridae:Human_cytomegalovirus	Herpesvirus:Human_cytomegalovirus:7754:-	433.781961084495	338.447109061365	400.796947176642	392.229813260953	560.995676650986	587.904999381241	493.073081411206	638.782670652548	646.044172664898	630.75124932746	767.484183687441	693.435530120479	777.956888573183	618.33207069383	454.584901424451	574.560957589827	1097.92046797931	997.139675670039	1049.65407275646	964.143766575868	548.12111480633	653.894577252293	398.404948454348	439.887842718738	438.903372902766	436.954721215702	513.078595156234	508.523373128809
Herpesviridae:Human_cytomegalovirus	Herpesvirus:Human_cytomegalovirus:7755:-	718.189968627498	622.161847350431	689.969315724875	653.362517082859	1227.41985115535	1138.6791566963	1271.35510207007	1237.29182791895	1810.52646480611	1690.8322064491	1559.60366215991	1850.18417992322	1399.02037953454	1351.77915454874	1329.58655808786	1214.30320028438	1566.97533709713	1662.61272102064	1721.78183660051	1662.43288198422	760.486569700666	1192.56977869357	870.219037679354	742.255638415185	822.943824192687	736.825608324517	933.314396903245	1405.91756100318
Herpesviridae:Human_cytomegalovirus	Herpesvirus:Human_cytomegalovirus:7756:-	1180.05423297779	1180.09693308031	1172.46251247738	1177.75095483904	660.620770952799	622.560451976345	478.570931957935	472.095073582093	971.532076450267	1101.35081425537	1105.42989420002	1020.20935294274	1016.22652975961	754.825586299117	788.838505413018	905.295626454559	936.034274212989	1035.65580048133	947.089121780257	1147.54982339396	1682.97524530887	1291.04787767734	2044.76529000988	1076.35882957831	1275.56292749866	1876.33497933801	987.065487824374	918.760716157092
Herpesviridae:Human_cytomegalovirus	Herpesvirus:Human_cytomegalovirus:7757:-	1365.27793536925	1405.16984554191	1364.1655931653	1393.76926877302	480.71526085438	535.921820488584	285.208939247658	255.065584778951	995.573796616232	1026.81868420789	1212.81451249373	1241.63825009773	756.473560269488	915.986604724636	818.549936878668	1082.73356923965	940.185202258279	980.021397976132	717.954656833421	1118.94520902784	2479.55554845007	2321.12879304767	1317.800983349	1382.25278032661	2130.51012263218	2129.08329847259	1881.28818223952	1576.84978726496
Herpesviridae:Human_cytomegalovirus	Herpesvirus:Human_cytomegalovirus:7758:-	28.6797990799666	18.4302881172031	27.5017077780138	27.0686339327586	14.5085088789048	9.90155788431563	3.62553736331769	17.8993392827334	18.493630896896	22.7908166260898	10.7384618293716	49.6041640277924	55.9868555793253	41.1125047003876	5.94228629313008	25.3482775407277	39.4338164302589	38.516124811289	69.8314559837978	48.7961068598607	55.399683885479	0.0	69.132880143241	0.0	13.7157304032114	38.5548283425619	19.545851244047	12.8199169696338
Herpesviridae:Human_cytomegalovirus	Herpesvirus:Human_cytomegalovirus:7759:-	420.039557358678	450.145824923202	375.721860673159	429.382840227484	192.479551126804	215.358883983865	116.017195626166	120.82054015845	430.285145534446	350.485801628247	342.367430089377	297.113601032447	310.531745480676	404.547046251814	227.292450712226	381.431223946188	342.451563736459	365.903185707246	429.899900900255	449.260707985614	855.337543625804	387.018929006252	786.831955444723	397.573982096494	987.532589031224	1130.94163138182	1343.77727302823	713.642044642951
Herpesviridae:Human_cytomegalovirus	Herpesvirus:Human_cytomegalovirus:775:+	948.823352895563	881.302868149892	926.9693268707	989.862789894015	2593.15415362292	2559.55271309559	2472.61648178266	2432.0727250414	954.887808643061	1159.8677758629	1124.38012095773	1242.14963323204	1282.48959873571	2922.27683410355	2803.27355878411	2612.07964753022	7722.80162826282	7253.87017279277	7426.138897277	6089.41761123572	1117.22695835716	1010.38529557357	1517.35981262846	1498.61589703778	1641.31573825097	2536.05093097741	2496.98249642701	2799.01520503672
Herpesviridae:Human_cytomegalovirus	Herpesvirus:Human_cytomegalovirus:7760:-	461.26676853613	428.364575330144	442.453945722751	400.721933710446	467.173985900735	534.684125753044	496.698618774523	481.04474322346	429.052236807986	430.561643828022	375.214489802749	410.640656848632	408.183237770197	476.905054524496	407.04661107941	416.435988169097	572.828070250077	438.655865906347	704.861258836459	506.469936717864	369.331225903193	1004.47660963455	145.392861332177	364.075509103885	475.478653977997	445.522460847382	351.825322392846	376.050897775926
Herpesviridae:Human_cytomegalovirus	Herpesvirus:Human_cytomegalovirus:7761:-	405.699657818695	430.040056068071	423.445412405595	386.92223798002	1322.20877583086	1305.76794599412	1453.84048269039	1490.11999528755	498.711579852961	527.268622484673	425.748427823321	536.440907888188	498.022610676556	832.117095135845	849.746939917601	720.615318657829	2270.55764077386	2268.17179444258	2289.16241646887	1657.38500886078	522.10005116315	549.507792329487	387.714296885805	643.523296963284	850.37528499911	985.290057643249	669.44540510861	773.468323834575
Herpesviridae:Human_cytomegalovirus	Herpesvirus:Human_cytomegalovirus:7762:-	271.860595445517	337.888615482056	355.904453597825	323.762092136916	632.57098712025	607.708115149872	488.239031593449	672.343931807673	416.106695180159	418.242283489595	457.963813311436	499.621322218074	414.693337256165	549.263062797179	328.311317695437	561.283288401827	649.62023908795	646.214982944961	676.492229843041	659.588754795358	642.972088731468	657.833701211644	607.22900909321	735.203328311477	502.91011478442	526.915987348346	488.646281101175	311.951312927757
Herpesviridae:Human_cytomegalovirus	Herpesvirus:Human_cytomegalovirus:7763:-	270.665603817185	306.054481461433	330.020493336165	307.839366294117	212.791463557271	215.358883983865	268.289764885509	191.299188584213	523.986208745385	313.527720612966	333.523990935777	304.272964912747	299.464576354531	305.877034970884	262.946168471006	333.148790535278	255.28207478536	310.268783202051	183.307571957469	331.477001772157	200.614006797416	700.179283774669	498.184363094077	223.910845792704	269.742697929825	158.503183186088	239.436677739576	358.957675149748
Herpesviridae:Human_cytomegalovirus	Herpesvirus:Human_cytomegalovirus:7764:-	403.907170376197	427.806081750835	408.481247879322	437.344203148884	193.446785052064	207.932715570628	170.400256075931	224.860449739338	385.283977018666	256.858663056202	325.312226007434	423.42523520631	357.404461779646	475.260554336481	396.647610066433	473.167847426916	348.677955804395	378.741893977676	353.521745917976	351.668494265892	386.119008898793	359.445061290794	661.394977040492	446.940152822445	827.515734327091	338.425715451377	395.803487691952	286.311478988489
Herpesviridae:Human_cytomegalovirus	Herpesvirus:Human_cytomegalovirus:7765:-	474.411676447781	462.432683668004	431.938586866452	412.398599328498	907.265421894181	913.418714828117	874.963017014002	890.492129315986	777.34895203286	697.275795154965	921.612694650186	934.296986379141	836.547783946895	748.247585547055	671.478351123699	825.629611326558	1226.59923738332	1380.16113907119	1256.96620770836	1282.1597733522	728.589782009027	1373.76948082372	1215.17072829099	811.01566192633	1010.39213970324	809.6513951938	552.170297644328	1085.41963676233
Herpesviridae:Human_cytomegalovirus	Herpesvirus:Human_cytomegalovirus:7766:-	984.075605931355	977.922257370381	1054.77138066265	1027.54657438864	1586.26363742693	1462.95517740763	1380.1212229696	1671.35080552523	1235.99099827588	1517.7451936942	1505.91135301305	1433.91830859721	1525.31630956232	1873.08571414966	2067.91563000927	1717.64756859312	2160.55804757366	2210.39760722564	2108.0370775109	1709.5463644696	1723.26592449831	1701.7015504397	1598.60876454938	1852.99447974907	8037.41801628191	6430.08859357616	5863.7553732141	8089.36760783895
Herpesviridae:Human_cytomegalovirus	Herpesvirus:Human_cytomegalovirus:7767:-	487.556584359433	533.36136824027	512.825962684139	495.196773711054	1073.62965703896	1003.7704305225	1157.75493135278	1273.09050648441	631.865722310612	700.971603256493	766.852509462184	725.652667581829	643.197829213644	1106.74862653443	1129.03439569471	1248.10090367202	1768.29534729372	1972.88150422269	1955.28076754634	1404.99135268909	860.373878524484	969.024494000386	1218.02156870927	830.409514711525	2395.6809104276	1846.34789062713	1812.87770288536	3187.88601978228
Herpesviridae:Human_cytomegalovirus	Herpesvirus:Human_cytomegalovirus:7768:-	465.449239235292	458.52322861284	464.697974072615	438.936475733164	758.311397404092	625.035841447424	771.030945932228	767.434171747194	770.567954037331	797.062613896223	833.809977339442	881.113140411199	670.54024705471	1226.79714025957	1221.13983323823	1129.80894181529	979.619018688538	1046.35472404002	1016.92057776406	1108.84946278097	640.453921282128	993.644018746331	612.217979825196	994.375724622718	3671.24383792626	4048.256975969	2970.96938909515	7191.97341996458
Herpesviridae:Human_cytomegalovirus	Herpesvirus:Human_cytomegalovirus:7769:-	462.461760164462	474.161048833497	505.950535739636	443.18253595791	416.877821787198	430.71776796773	360.13671142289	335.612611551251	550.493746364269	476.143277080201	430.170147400121	572.237727289687	403.626168130019	471.97155396045	365.4506070275	486.445516614917	537.545181865109	530.666608511094	512.824754881015	504.787312343386	715.998944762327	616.472899638457	1187.37503421278	483.083242103944	347.46517021469	449.806330663222	605.921388565457	384.597509089015
Herpesviridae:Human_cytomegalovirus	Herpesvirus:Human_cytomegalovirus:776:+	810.801819823223	823.778029481046	828.286728373121	761.1062952858	1539.83640901443	1605.29007199467	1288.27427643222	1516.96900421166	1300.10225205179	1246.10329823189	1167.96564250048	1113.28108338664	1141.8714498388	2448.66077995509	2697.79797708106	2126.84119175058	7010.91746849551	7069.84868758328	6860.94055040813	5885.82006192388	1278.38967511492	1163.02634899843	958.595090645971	2023.13146100101	3392.35731972763	4262.45046676101	4984.19206723199	3508.38394402313
Herpesviridae:Human_cytomegalovirus	Herpesvirus:Human_cytomegalovirus:7770:-	504.28646715608	510.463131488594	507.972720135078	470.251169890669	510.69951253745	566.86418887707	460.443245141346	466.501530056239	1013.4509731499	813.077782336178	807.911334103899	939.922200856519	759.728610012472	873.229599836233	973.04938050005	838.907280514558	1351.12707874203	1170.46223732084	1320.25096469368	1322.54275833967	475.094258775471	495.344837888409	558.764721982484	469.860160659493	854.947195133513	693.986910166115	762.288198517833	923.034021813637
Herpesviridae:Human_cytomegalovirus	Herpesvirus:Human_cytomegalovirus:7771:-	1064.1400450296	1009.756391391	1063.2645551235	1067.88414652373	1998.30528958782	2026.10628207809	1882.86240401632	1733.9984930148	2187.79653510279	1966.16991001294	1904.49778915032	1988.76900932046	2006.41266157535	3083.43785252907	2862.69642171542	2789.51759031532	3862.43854614273	3567.02111446771	3576.67988617014	3864.98818817586	1249.01105487262	1729.27541815516	1483.14972760912	1534.75898631928	2775.14945158312	2883.04438606046	2975.85585190616	2875.93470685452
Herpesviridae:Human_cytomegalovirus	Herpesvirus:Human_cytomegalovirus:7772:-	920.143553815596	930.4503031291	939.91130700153	1028.07733191673	794.099052638724	683.207494017779	665.890362396015	581.728526688835	1223.66191101128	1242.40749013036	1135.1185827871	1344.42626009347	1176.37497711443	1294.2216479682	1556.87900880008	1353.11519634075	1874.14401244862	1812.39765084232	1850.53358357064	1958.57477189234	961.100576498082	1109.84817554719	1240.11558195092	1166.27578340058	1293.85056803628	1220.90289751446	1255.82094243002	1713.59556827439
Herpesviridae:Human_cytomegalovirus	Herpesvirus:Human_cytomegalovirus:7773:-	621.993142546776	578.040854585005	663.680918584127	593.386916408316	306.613154307522	378.734589075073	443.524070779197	350.155824718472	870.433560880569	771.191957185527	572.928522308238	637.694768481001	723.923062839648	568.997065053365	563.031626274075	604.737478471646	1091.69407591138	1106.26869596869	995.098247769118	1060.05335592111	1546.99420304451	541.629544410785	525.980057172288	327.932419822386	786.368543117456	655.432081823553	620.580776998493	491.430150502631
Herpesviridae:Human_cytomegalovirus	Herpesvirus:Human_cytomegalovirus:7774:-	214.500997285584	249.088136371896	233.764516113117	231.941039776774	242.775715240341	191.842684008615	232.034391252332	178.993392827334	142.400957906099	235.299782463955	185.712222225603	193.814207902405	207.021163653784	189.117521621783	237.691451725203	260.725140418913	276.036715011813	299.569859643359	257.503493940254	373.542611134106	172.074775704897	191.047512028531	236.619754717072	65.2338684592918	237.739326988998	257.032188950413	185.685586818447	205.118671514141
Herpesviridae:Human_cytomegalovirus	Herpesvirus:Human_cytomegalovirus:7775:-	937.470932426409	917.046457225679	945.573423308768	973.940064051216	1013.66115367282	899.804072737183	762.571358751154	816.657354774711	1046.73950876431	1029.89852429249	989.833510977958	1044.24436025518	1216.73759392743	925.853605852729	1038.41452972448	904.088565619287	1637.54111386707	1615.5374573624	1756.69756459241	1532.87080514942	1677.09952126041	985.765770827629	817.478489941211	985.560336993084	886.95056607434	981.006187827409	1236.27509118597	1243.53194605448
Herpesviridae:Human_cytomegalovirus	Herpesvirus:Human_cytomegalovirus:7776:-	460.071776907798	477.512010309352	485.728691785214	461.759049441176	932.41350395095	873.812483290855	930.554589918207	1080.67260919503	746.526233871366	790.90293372701	740.322192001383	790.598325638835	733.6882120686	851.851097392031	671.478351123699	860.634375549468	2069.23763057727	1880.87076161795	2064.39241752102	1760.02509570394	940.955236903363	1010.38529557357	856.677545692533	618.840211600308	571.488766800477	861.057832983883	737.855884462774	747.828489895307
Herpesviridae:Human_cytomegalovirus	Herpesvirus:Human_cytomegalovirus:7777:-	682.937715591706	800.32129915006	785.820856068835	745.183569443001	1397.65302200116	1445.62745111008	1389.78932260511	1456.55873413243	1470.86011066646	1032.36239636018	1215.97288362002	1247.26346457511	1064.40126595578	1057.41362089397	1423.17756720465	1149.12191517965	2669.04673312174	2689.70938265502	2808.53387034837	2530.66705921484	557.35439545391	473.679656111977	700.594032791814	639.115603148467	854.947195133513	981.006187827409	874.676843171104	893.120882217824
Herpesviridae:Human_cytomegalovirus	Herpesvirus:Human_cytomegalovirus:7778:-	589.130872767648	640.033641888324	702.506858976617	576.40267550933	993.34924124235	944.361083216603	1027.23558627335	956.495942921066	1013.4509731499	800.14245398083	745.37558580344	960.377526228805	798.138196979684	1363.29065586485	1356.32684640694	1292.76215457711	2224.89743227566	2251.05351674867	2354.62940645368	1887.90454816426	888.073720467224	530.796953522569	290.073012559785	971.455716785669	795.512363386264	1306.58029383126	635.240165431528	662.362376764415
Herpesviridae:Human_cytomegalovirus	Herpesvirus:Human_cytomegalovirus:7779:-	822.751736106543	804.230754205224	837.184339713067	877.872951466327	1234.19048863217	1157.24457772939	1310.02750061212	1298.82080670334	819.88430309572	787.207125625482	794.646175373498	817.701631757113	803.997286517055	1514.58467316228	1146.86125457411	1275.86330288329	1556.59801698391	1437.93532628812	1481.73620665621	1322.54275833967	941.794626053143	788.809572860071	610.079849511488	791.621809141135	964.673038359205	1019.56101616997	903.995620037174	1098.23955373197
Herpesviridae:Human_cytomegalovirus	Herpesvirus:Human_cytomegalovirus:777:+	543.123695076868	570.780438053986	511.612652046874	522.796165171906	2474.1843808159	2534.7988183848	2170.48836817286	2258.67287573992	1856.76054204835	2035.77429592505	1600.03081257637	1786.26128813483	1742.75363239365	4137.56247304701	4829.59318474147	3461.85047556224	6064.5058741693	6290.96705251054	6138.62142757572	5217.81818525614	1785.38072158203	1585.49739363884	1538.02840566097	2240.87153545297	7904.8326223842	9523.04260061279	10036.7946138181	11542.198578327
Herpesviridae:Human_cytomegalovirus	Herpesvirus:Human_cytomegalovirus:7780:-	624.980621617606	632.773225357305	605.442007995392	629.47842831866	509.732278612189	467.848610033914	429.021921325926	566.066604816444	546.17856582166	566.074607550718	507.866077106751	433.141514758146	522.760988723235	542.685062045117	571.94505571377	593.873930954191	560.375286114206	504.989191970234	608.843006858737	625.936267305799	695.014216017827	422.471044640412	366.332993748721	496.306323548395	365.752810752305	475.509549558264	400.689950502964	713.642044642951
Herpesviridae:Human_cytomegalovirus	Herpesvirus:Human_cytomegalovirus:7781:-	1154.36191296866	1202.43667625267	1136.8720671176	1133.16732247921	1194.5338976965	1168.38383034924	1256.8529526168	1348.04398973086	1131.1937565268	719.450643764133	965.19821619293	1024.8118011515	1058.54217641841	1146.21663104681	1204.79854593212	1112.91009012147	1583.57904927829	1339.50522954816	1566.84329363646	1556.42754639211	702.568718365847	1265.44357194156	1801.01843424711	1019.05880998569	960.101128224801	1259.45772585702	732.969421651763	1021.32005191416
Herpesviridae:Human_cytomegalovirus	Herpesvirus:Human_cytomegalovirus:7782:-	589.130872767648	547.323707723	547.607534285745	616.209490116328	964.33222348454	972.828062134011	1166.21451853386	1015.78750429512	475.902768413456	449.656652352583	511.656122458294	441.32364490706	662.728127671548	812.383092879659	748.72807293439	638.535181859283	1166.41078072661	1234.65577867299	1211.13931471899	1061.73598029559	292.946813273215	471.710094132302	612.217979825196	618.840211600308	790.94045325186	655.432081823553	693.877719163669	623.902625855514
Herpesviridae:Human_cytomegalovirus	Herpesvirus:Human_cytomegalovirus:7783:-	329.22019360545	313.873391571761	352.264521686029	359.322846519168	685.768853009568	644.838957216056	693.686148848118	737.229036707582	435.833234803515	348.021929560561	464.280555564007	316.546160136118	319.645884761031	394.680045123721	534.805766381707	494.894942461826	792.827256650469	1016.39773807568	903.444461790384	842.994811613455	794.062135691865	530.796953522569	453.283626506199	557.13249819287	1184.12472481059	1160.9287200927	708.537107596704	2252.03208099901
Herpesviridae:Human_cytomegalovirus	Herpesvirus:Human_cytomegalovirus:7784:-	285.602999171334	282.597751130447	258.030728858423	260.07118876572	286.301241877055	254.965115521128	288.834476610976	326.662941909884	308.227181614932	425.01793167573	356.895937270291	367.173090432525	341.780223013323	213.785024442016	242.148166445051	310.214634665096	543.771573933044	554.204240340215	711.40795783494	647.810384174012	191.380726149836	205.819226876098	489.631841839243	493.661707259505	640.067418816534	1019.56101616997	825.812215060986	1931.53415675817
Herpesviridae:Human_cytomegalovirus	Herpesvirus:Human_cytomegalovirus:7785:-	467.839222491956	492.5913369507	469.955653500765	511.650257081947	454.599944872351	450.520883736361	499.115643683402	466.501530056239	609.673365234336	602.416720549077	429.538473174864	534.395375350959	548.15037671851	583.797566745504	631.367918645071	579.389200930918	989.996338801764	960.763335570488	1147.85455773368	1176.15443776009	552.31806055523	415.577577711548	767.588782621346	413.441679829836	1568.16517610051	1280.87707493622	952.860248147292	2457.15075251315
Herpesviridae:Human_cytomegalovirus	Herpesvirus:Human_cytomegalovirus:7786:-	589.728368581814	555.701111412638	581.580232129174	628.947670790567	392.69697365569	356.456083835363	309.379188336443	343.443572487447	608.440456507877	573.466223753774	525.552955413951	695.481062657708	514.297859391476	562.419064301303	704.160925735914	714.580014481466	925.656954099762	1087.01063356305	896.897762791903	1001.16150281438	483.488150273271	686.39234991694	455.421756819908	566.829424585468	745.221351907822	586.890164770109	513.078595156234	495.703456159175
Herpesviridae:Human_cytomegalovirus	Herpesvirus:Human_cytomegalovirus:7787:-	733.724859795813	683.596141074441	647.099006541501	654.424032139046	525.208021416354	509.930231042255	402.434647328263	387.07321198911	554.192472543649	637.526897513594	649.99277778961	598.829650273658	693.325595255598	850.206597204016	903.227516555772	912.537991466196	1257.731197723	1273.17190348428	1243.8728097114	1196.34593025383	574.142178449509	417.547139691223	819.61662025492	474.26785447431	1056.11124104728	1285.16094475206	698.764181974681	1008.50013494453
Herpesviridae:Human_cytomegalovirus	Herpesvirus:Human_cytomegalovirus:7788:-	1341.97559861677	1334.79965454895	1305.11780881839	1329.01685034564	1311.569202653	1149.81840931615	1108.20592072077	1032.56813487268	1237.84036136557	1417.34240693602	1349.25614514928	1318.3457202438	1214.78456408164	2101.67124028381	1910.44504324132	2231.85548441931	2226.97289629831	2332.36533579473	2265.15785347444	2224.42942305986	1483.20062766123	1082.27430783173	1549.43176733408	1270.29735743026	1403.57641126197	1876.33497933801	1636.96504168894	1487.11036847753
Herpesviridae:Human_cytomegalovirus	Herpesvirus:Human_cytomegalovirus:7789:-	1034.86275013546	1101.34933839771	1060.83793384897	1062.5765712428	1079.43306059052	1064.41747256393	1000.64831227568	892.729546726328	1213.7986411996	1039.13804454631	1114.90500757887	1234.99026935174	1101.50883302579	2001.35672881487	1859.93560974971	1921.64084975421	1560.7489450292	1677.59121400281	1756.69756459241	1701.13324259721	1072.73933341882	1671.17333975473	627.897602125725	1184.78809742281	978.388768762416	1550.76087333416	1241.16155399699	1247.80525171103
Herpesviridae:Human_cytomegalovirus	Herpesvirus:Human_cytomegalovirus:778:+	818.569265407381	894.706714053312	829.500039010386	876.280678882047	1948.00912547429	1949.36920847464	1695.54297357824	1642.26437919079	2061.42339064067	2093.05932149874	2131.90051024289	2084.39765543589	1912.66722897741	3662.30191871053	4686.97831370635	3372.52797375205	5414.88563508135	5223.21448135314	5804.73977865319	5724.288121974	1776.14744093445	1155.14810107973	1225.86137985953	2032.82838739361	5815.46969096165	7076.95293576803	6914.34487758163	7303.07936703474
Herpesviridae:Human_cytomegalovirus	Herpesvirus:Human_cytomegalovirus:7790:-	712.812506300004	675.218737384803	736.075119940957	725.545540903549	820.214368620752	840.394725431289	706.979785846949	723.804532245532	864.885471611501	917.176377195886	1003.73034393362	954.752311751426	1067.00530575016	1300.79964872026	1629.67201589092	1459.33654984475	917.355098009182	924.386995470937	979.822616772663	1208.12430087517	806.652972938565	986.750551817467	707.008423732939	1376.08200898587	859.519105267917	608.30951384931	1035.93011593449	1213.61880645867
Herpesviridae:Human_cytomegalovirus	Herpesvirus:Human_cytomegalovirus:7791:-	438.561927597823	392.620986254356	434.365208140982	398.068146069979	580.340355156193	472.799388976071	581.294490585269	514.606004378585	419.805421359538	469.983596910988	432.065170075893	442.857794309981	496.720590779363	611.754069941768	615.026631338963	622.843391000737	716.035087812597	571.322518034121	707.043491835953	698.289115408351	486.006317722611	289.525611012311	229.492653671377	542.146339222492	1106.40225252572	908.180400958125	566.829686077363	807.654769086932
Herpesviridae:Human_cytomegalovirus	Herpesvirus:Human_cytomegalovirus:7792:-	491.141559244429	466.342138723168	488.155313059745	540.841921127078	363.679955897881	353.980694364284	467.694319867982	378.123542347743	510.424212754328	462.591980707932	574.823544984009	591.158903259051	537.083207592364	463.749053020372	378.820751187043	407.986562322188	483.583117276333	723.247232567539	602.296307860256	595.649028565196	590.090572295329	404.744986823332	557.339301773345	795.147964192989	361.180900617901	526.915987348346	322.506545526776	354.684369493203
Herpesviridae:Human_cytomegalovirus	Herpesvirus:Human_cytomegalovirus:7793:-	732.529868167481	751.732357750161	768.834507147121	765.88311303864	718.654806468419	582.954220439083	603.047714765175	534.74276107166	914.20182066989	969.5336586342	1072.58283448665	1016.11828786828	1057.24015652121	763.048087239194	644.738062804614	675.954067752738	1141.50521245486	1044.21493932828	942.72465578127	1004.52675156334	1092.88467301354	954.252779152819	898.014731757564	980.271104415303	562.344946531669	826.786874457161	747.628810084798	799.108157773843
Herpesviridae:Human_cytomegalovirus	Herpesvirus:Human_cytomegalovirus:7794:-	472.021693191118	460.198709350767	471.16896413803	417.175417081338	215.693165333052	271.05514708314	264.664227522191	251.709458663438	409.94215154786	433.641483912628	439.013586553721	466.38141848811	577.445824405366	458.815552456326	383.27746590689	423.678353180734	705.65776769937	637.655844098007	702.679025836965	647.810384174012	730.268560308586	293.464734971662	473.239509434145	346.444733844617	1197.8404552138	526.915987348346	215.004363684517	363.230980806292
Herpesviridae:Human_cytomegalovirus	Herpesvirus:Human_cytomegalovirus:7795:-	616.615680219283	575.248386688459	575.513678942847	524.919195284279	547.454401697342	428.242378496651	484.613494230131	526.911800135464	593.64555179036	562.994767466111	557.136666676809	545.134421171409	741.500331451761	611.754069941768	463.498330864146	532.313828355281	622.639206793562	798.139697478378	748.505918826333	829.533816617631	521.26066201337	580.036003014459	402.681209081765	453.992462926152	640.067418816534	402.68376268898	1485.48469454757	640.995848481692
Herpesviridae:Human_cytomegalovirus	Herpesvirus:Human_cytomegalovirus:7796:-	578.375948112661	623.837328088358	564.593883207459	547.211011464198	374.319529075744	327.989104917955	355.302661605133	252.828167368609	536.931750373212	529.732494552359	548.924901748466	547.179953708638	561.170575690446	394.680045123721	534.805766381707	529.899706684735	473.205797163107	582.021441592812	639.394268851648	674.73237416566	611.075301039829	503.223085807111	425.487932427989	579.170967266955	370.324720886709	676.851430902754	464.213967046116	1111.0594707016
Herpesviridae:Human_cytomegalovirus	Herpesvirus:Human_cytomegalovirus:7797:-	409.882128517857	417.19470374396	449.733809546343	502.62737910436	201.184656454147	158.42492614905	171.608768530371	175.637266711821	490.697673130973	474.911341046359	658.204542717953	517.008348784516	398.418088541245	343.700539295241	289.686456790091	290.901661300732	392.262700279944	312.408567913789	384.073007910888	477.865322351739	422.212742339332	736.616180398668	638.588253694268	290.907791777923	402.328091827536	629.728862928511	302.960694282729	384.597509089015
Herpesviridae:Human_cytomegalovirus	Herpesvirus:Human_cytomegalovirus:7798:-	399.724699677035	366.371788026824	355.500016718737	410.275569216125	151.85572626587	160.900315620129	149.855544350464	242.759789022072	414.257332090469	481.071021215572	420.063359796007	412.174806251553	454.40494412057	261.475529894465	141.129299461839	263.139262089459	305.093211328845	310.268783202051	279.325823935191	378.59048425754	249.298577484655	366.338528219658	329.272068311107	492.780168496542	310.889889139459	436.954721215702	537.510909211293	192.298754544508
Herpesviridae:Human_cytomegalovirus	Herpesvirus:Human_cytomegalovirus:7799:-	554.476115546022	571.897425212604	570.255999514698	527.042225396652	333.695704214811	273.530536554219	299.711088700929	252.828167368609	772.417317127021	710.827091527235	689.788253980811	715.425004895686	573.539764713786	388.102044371659	326.825746122154	346.426459723278	462.828477049881	470.752636582422	519.371453879496	493.008941722041	1087.00894896508	736.616180398668	661.394977040492	580.934044792882	813.800003923879	359.845064530578	229.663752117552	512.796678785354
Herpesviridae:Human_cytomegalovirus	Herpesvirus:Human_cytomegalovirus:779:+	699.667598388353	696.441493398552	710.595596558386	788.174929218559	1052.35051068323	1073.08133571271	965.601451096944	922.934681765941	1388.87168035689	1427.19789520676	1248.81994333339	1509.60301247467	1280.53656888992	1484.983669778	1625.21530117108	1465.37185402111	2031.87927816966	2096.98901750351	2020.74775753115	1834.06056818097	1469.77040126475	1294.9870016367	2197.99796249232	1293.21736526731	1261.84719709545	2047.68977197162	1724.92137228715	1615.30953817386
Herpesviridae:Human_cytomegalovirus	Herpesvirus:Human_cytomegalovirus:77:+	1389.77526375005	1459.90221631421	1409.86696050229	1404.91517686298	2154.02995155474	2087.99101885506	2062.93075972776	2154.63296615903	2381.36320515697	2165.12757947854	2489.42812173844	2288.43952602444	2197.15857651422	1780.99370362079	2146.65092339324	2072.5234541633	2154.33165550572	2077.73095509787	2306.62028046482	2113.37621434431	1917.16481809748	1648.52337698846	1915.05205097823	1916.46527068244	2199.08877464824	1957.72850583898	2399.25324020677	1461.47053453826
Herpesviridae:Human_cytomegalovirus	Herpesvirus:Human_cytomegalovirus:7800:-	495.921525757756	464.108164405932	460.653605281731	495.727531239147	261.153159820287	226.49813660372	261.038690158874	229.335284560022	501.17739730588	437.337292014156	449.752048383093	411.663423117246	374.98173039176	388.102044371659	343.167033428262	368.153554758187	340.376099713814	314.548352625527	312.059318927596	365.129489261716	981.245916092802	912.891977579632	672.085628609034	958.232635341218	608.064047875708	604.02564403347	322.506545526776	367.504286462837
Herpesviridae:Human_cytomegalovirus	Herpesvirus:Human_cytomegalovirus:7801:-	549.696149032694	518.840535178232	499.883982553309	557.295404497971	568.733548053069	652.265125629292	668.307387304894	532.505343661318	454.326865700411	463.207948724853	542.608159495894	549.225486245866	569.633705022205	455.526552080295	457.556044571016	504.551429144008	543.771573933044	466.473067158945	637.212035852155	573.774911696982	634.578197233668	429.364511569277	504.598754035203	613.550979022528	411.471912096343	741.109478140357	1241.16155399699	534.163207068077
Herpesviridae:Human_cytomegalovirus	Herpesvirus:Human_cytomegalovirus:7802:-	1251.15623486354	1276.71632230079	1316.84647831195	1269.04124967109	2081.48740716021	2142.44958721879	2149.94365644739	2225.1116145848	1658.26223708834	1321.86736431321	1564.02538173671	1512.15992814621	1296.81181760484	1429.07066338547	1206.28411750541	1460.54361068002	4844.13302885391	4953.60160767412	5097.69628681724	3775.80909632853	1866.80146911069	2523.00889596442	2061.15762241498	2574.09318785313	1440.1516923372	1495.07056572823	1426.84714081543	1358.91119878119
Herpesviridae:Human_cytomegalovirus	Herpesvirus:Human_cytomegalovirus:7803:-	1210.52651950026	1308.55045632142	1314.01542015834	1264.79518944635	1421.83387013267	1422.11125113483	1378.91271051516	1400.62329887389	2002.86022613383	2868.56305480271	2273.39553670049	2259.29068736893	2106.01718371067	1731.65869798033	1570.24915295962	1523.31077411421	3827.15565775776	3725.36518313635	3550.49309017622	2991.7061378218	2069.09425420766	2233.48328495211	2354.79418549761	2031.06530986768	1531.58989502528	1357.98673162135	1353.55019865026	1222.16541777176
Herpesviridae:Human_cytomegalovirus	Herpesvirus:Human_cytomegalovirus:7804:-	1065.33503665793	1017.57530150133	1063.66899200259	1054.6152083214	852.133088154343	904.754851679341	670.724412213772	864.761829097057	1432.63994014621	1490.02663293274	1359.99460697865	1372.55233248036	1354.10069308136	1055.76912070595	1158.74582716037	1121.35951596838	3615.45832744795	3539.20391321512	3607.23114816305	2803.25220788027	1604.07266522955	1180.75240681551	739.793088543136	1379.60816403772	2043.64383007851	788.232046114599	928.427934092233	982.860301005261
Herpesviridae:Human_cytomegalovirus	Herpesvirus:Human_cytomegalovirus:7805:-	1097.00231480872	1208.58010562507	1174.48469687282	1109.8139912431	961.430521708759	847.820893844526	745.652184389004	742.822580233436	977.696620082566	1211.60908928429	970.883284220244	1002.31094324199	1017.52854965681	1016.30111619358	883.915086103099	1161.19252353238	1992.4454617394	1850.91377565361	1819.98232157773	1788.62971007007	1773.62927348511	2421.57645401113	1978.48325028492	1633.49132777118	1097.25843225692	1126.65776156598	1246.048016808	645.269154138237
Herpesviridae:Human_cytomegalovirus	Herpesvirus:Human_cytomegalovirus:7806:-	815.581786336551	864.548060770616	891.783318390006	893.795677309126	575.504185529891	571.814967819228	565.583828677559	596.271739856056	721.868059342172	965.837850532672	673.364724124125	697.015212060629	708.949834021921	654.511074830171	793.295220132866	741.135352857466	765.846224356082	746.78486439666	870.710966797979	735.306851646866	705.926274964967	666.696730120184	1287.86715895708	893.88030564489	690.358430294976	822.503004641321	1627.19211606691	564.076346663889
Herpesviridae:Human_cytomegalovirus	Herpesvirus:Human_cytomegalovirus:7807:-	1137.63203017201	1053.87738415643	1078.63315652886	1100.79111326552	1322.20877583086	1543.4053352177	1276.18915188783	1496.83224751858	1173.72910758966	1090.87935796771	977.200026472815	993.617429958769	1012.97148001663	1045.90211957786	1189.9428301993	1081.52650840438	1517.16420055365	1264.61276463732	1217.68601371747	1327.59063146311	888.073720467224	1036.97438229919	1201.62923630417	1121.31730648945	795.512363386264	1169.49645972438	762.288198517833	773.468323834575
Herpesviridae:Human_cytomegalovirus	Herpesvirus:Human_cytomegalovirus:7808:-	1046.81266641878	982.948699584163	973.075131086782	1098.13732562505	1419.89940228215	1276.06327234118	1332.98923724647	1301.05822411368	914.20182066989	973.229466735728	993.623556329501	992.594663690155	989.535121867144	1182.39563518315	1053.27024545731	1109.28890761565	1193.39181302099	1253.91384107863	1058.38300475444	1198.0285546283	1029.09109763026	807.520411666989	1203.05465651331	1268.53427990434	1984.20899833126	762.528827219558	1045.70304155652	854.661131308923
Herpesviridae:Human_cytomegalovirus	Herpesvirus:Human_cytomegalovirus:7809:-	866.966426354825	799.204311991442	844.464203536658	859.296437983062	4023.69312908294	4274.99761655327	4310.76392498473	4962.59181613783	2187.18008073956	2462.64013165155	2280.34395317832	1966.77953454525	1949.12378609884	1652.72268895558	1695.03716511536	1489.51307072657	4082.43773254312	4457.17155455084	4327.36803799597	2766.23447164176	1546.99420304451	1666.24943480554	1594.33250392196	1892.66372408242	3227.76855488909	1846.34789062713	3738.14405042399	2495.61050342205
Herpesviridae:Human_cytomegalovirus	Herpesvirus:Human_cytomegalovirus:780:+	796.46192028324	818.193093687954	785.820856068835	842.312197084076	1078.46582666526	980.254230547248	1086.45269654087	1094.09711365708	924.681544844797	1078.55999762928	889.397309162071	1015.09552159967	1022.73662924558	1358.35715530081	1216.68311851838	1466.57891485639	4325.26702319261	3896.54796007541	3646.51134215394	3373.6618708283	834.352814881305	591.853374892512	878.058848829618	1050.79420545238	3355.7820386524	2724.54120287438	2242.88643025439	1747.78201352675
Herpesviridae:Human_cytomegalovirus	Herpesvirus:Human_cytomegalovirus:7810:-	659.635378839233	688.622583288223	723.133139810127	690.51554404939	2549.62862698621	2932.09882849297	2835.17021811443	3041.76896935951	1488.73728720012	1583.65377150478	1568.44710131351	1404.76946994171	1458.91329480544	965.321610365101	1071.0971043367	914.952113136741	2857.91395918245	3331.6447961765	3319.17639222989	2278.27340304315	1430.31911122509	1042.88306823822	1446.80151227608	1345.22815228215	809.228093789475	792.515915930439	630.353702620516	803.381463430387
Herpesviridae:Human_cytomegalovirus	Herpesvirus:Human_cytomegalovirus:7811:-	598.690805794304	641.150629046943	565.807193844725	552.518586745131	1416.99770050637	1607.76546146575	1545.68742922777	1628.83987472874	964.751078454739	1140.15679932141	1078.89957673922	1113.79246652095	1009.06542032505	758.114586675148	699.704211016067	762.862447892375	1782.82359545223	1915.10731700576	2136.40610650431	1373.02148957401	923.328064757983	745.479209307208	538.808839054538	930.904933689353	886.95056607434	663.999821455233	957.746710958303	1064.05310847961
Herpesviridae:Human_cytomegalovirus	Herpesvirus:Human_cytomegalovirus:7812:-	395.542228977873	466.342138723168	435.578518778248	426.198295058924	604.521203287701	550.774157315057	642.92862576167	666.750388281819	549.26083763781	564.226703499954	619.04074075201	598.829650273658	594.372083068883	473.616054148465	408.532182652693	415.228927333825	1104.14686004725	1296.7095353134	1280.97077070279	836.264314115543	226.635070440596	330.886412585498	515.289405603745	357.904737763141	548.629216128458	295.587017292975	522.851520778258	679.455599390594
Herpesviridae:Human_cytomegalovirus	Herpesvirus:Human_cytomegalovirus:7813:-	668.000320237556	690.85655760546	707.764538404766	763.229325398173	284.366774026534	285.907483909614	384.306960511675	293.101680754759	506.109032211719	392.987594795819	448.488699932579	599.341033407966	467.425143092506	534.462561105039	475.382903450406	707.337649469829	579.054462318013	571.322518034121	539.011550874939	752.133095391645	953.546074150062	968.039713010549	522.41650664944	678.78484748182	658.355059354149	556.903076059228	903.995620037174	470.063622219908
Herpesviridae:Human_cytomegalovirus	Herpesvirus:Human_cytomegalovirus:7814:-	323.842731277957	380.334127509554	340.940289071553	346.053908316835	200.217422528886	188.129599801997	123.268270352801	145.432131672209	330.419538691208	306.13610440991	274.146613761604	249.554969541883	344.38426280771	429.214549072047	444.185900411473	385.052406452006	363.206203962911	417.258018788965	405.895337905825	430.751839866356	115.835702669638	436.257978498141	290.073012559785	263.580090126057	178.304495241749	308.438626740495	327.393008337787	333.31784121048
Herpesviridae:Human_cytomegalovirus	Herpesvirus:Human_cytomegalovirus:7815:-	243.778292179716	240.152239102949	263.692845165662	238.840887641987	198.282954678366	157.187231413511	124.476782807241	133.12633591533	172.607221704362	224.21235815937	209.715842785375	267.96476237694	201.81308406501	300.943534406837	191.638732953445	220.892132854912	186.791762038069	301.709644355098	196.400969954431	302.872387406032	226.635070440596	323.992945656633	84.8125024437699	170.136981251937	164.588764838537	299.870887108815	571.716148888375	158.112309292151
Herpesviridae:Human_cytomegalovirus	Herpesvirus:Human_cytomegalovirus:7816:-	232.425871710563	221.163457406437	274.208204021961	249.986795731947	120.90424065754	136.14642090934	151.064056804904	101.802492170546	157.195862623616	189.102181194854	122.544799699888	236.770391184205	149.081278228668	271.342531022558	326.825746122154	224.513315360731	269.810322943877	241.795672426426	248.77456194228	212.010671184222	108.281200321618	544.583887380298	135.414919868204	166.610826200083	594.348317472496	304.154756924655	732.969421651763	153.839003635606
Herpesviridae:Human_cytomegalovirus	Herpesvirus:Human_cytomegalovirus:7817:-	200.758593559766	208.876598661635	203.027313302396	224.510434383468	140.248919162747	232.686610281417	188.52794289252	166.687597070455	287.267733265117	186.638309127168	269.724894184804	229.611027303905	200.511064167816	348.634039859287	280.773027350396	327.113486358914	182.640833992778	252.494595985117	244.410095943292	205.28017368631	130.105318215898	120.143280760211	157.508933109858	193.938527851948	274.314608064229	201.34188134449	229.663752117552	188.025448887963
Herpesviridae:Human_cytomegalovirus	Herpesvirus:Human_cytomegalovirus:7818:-	359.692480127915	338.447109061365	341.74916282973	404.437236407099	412.041652160897	446.807799529743	424.18787150817	390.429338104622	525.835571835075	354.797577746696	322.153854881148	254.157417750648	367.820620957195	550.907562985194	405.561039506128	477.996090768007	456.602084981946	470.752636582422	414.624269903799	365.129489261716	658.920482577288	662.757606160833	334.973749147663	512.174021281737	754.36517217663	424.103111768181	664.558942297598	414.510648684828
Herpesviridae:Human_cytomegalovirus	Herpesvirus:Human_cytomegalovirus:7819:-	529.381291351051	548.999188460927	522.128010903173	527.572982924746	794.099052638724	808.214662307264	746.860696843444	863.643120391886	522.136845655696	513.101358095482	650.624452014867	492.461958337774	492.163521139185	606.820569377721	355.051606014522	660.262276894192	691.129519540854	691.150461891464	735.41252082937	792.516080379116	449.073195132292	495.344837888409	476.803059956992	567.710963348431	708.646070832591	574.038555322589	395.803487691952	478.610233532997
Herpesviridae:Human_cytomegalovirus	Herpesvirus:Human_cytomegalovirus:781:+	147.581466098995	132.362978296277	133.059733220096	154.450440675152	165.397001219515	170.801873504445	187.319430438081	136.482462030842	162.127497529455	301.208360274539	156.655207863774	254.157417750648	154.94036776604	197.340022561861	202.037733966423	260.725140418913	487.734045321624	569.182733322383	486.637958887091	459.356454232481	267.765138779815	71.8890122581587	163.210613946414	126.060043103767	169.160674972941	209.90962097617	200.344975251482	247.851728079588
Herpesviridae:Human_cytomegalovirus	Herpesvirus:Human_cytomegalovirus:7820:-	484.569105288603	476.395023150734	462.675789677173	513.77328719432	764.114800955654	802.026188629566	876.171529468441	804.351559017832	647.893535754588	494.622317587842	532.50137189178	551.782401917402	600.882182554852	748.247585547055	683.362923709959	696.474101952374	1288.86315806267	1230.37620924951	1307.15756669671	1123.99308215127	978.727748643462	524.888267583543	524.554636963148	804.844890585586	365.752810752305	1773.52210375785	860.017454738068	636.722542825147
Herpesviridae:Human_cytomegalovirus	Herpesvirus:Human_cytomegalovirus:7821:-	518.626366696063	428.364575330144	497.861798157867	518.019347419066	679.965449458006	701.77291505087	758.945821387836	790.927054555782	813.719759463422	754.56082072865	831.283280438413	841.225255935242	742.151341400358	585.44206693352	823.006651598516	697.681162787647	1010.75097902822	1172.60202203258	1078.02310174988	1024.71824405707	214.044233193896	677.5293210084	663.5331073542	282.973942911252	603.492137741304	526.915987348346	684.104793541645	581.169569290067
Herpesviridae:Human_cytomegalovirus	Herpesvirus:Human_cytomegalovirus:7822:-	593.31334346681	574.68989310915	572.682620789228	561.541464722717	897.593082641578	943.123388481064	806.077807110966	862.524411686715	918.517001212499	866.051031791414	704.316761161725	838.156957129399	776.003858727392	769.626087991256	551.147053687815	773.72599540983	1305.46687024384	1313.8278130073	1224.23271271595	1058.37073154663	839.389149779984	289.525611012311	784.693825131014	731.677173259624	790.94045325186	668.283691271073	542.397372022304	884.574270904735
Herpesviridae:Human_cytomegalovirus	Herpesvirus:Human_cytomegalovirus:7823:-	26.2898158233027	39.0945505516429	29.9283290525444	26.5378764046653	42.5582927114541	76.7370736034462	30.2128113609807	42.5109307964918	43.1518054260905	15.3992004230337	61.2723998499438	30.6829880584283	45.5706964017764	18.0895020681706	34.168146185498	26.5553383760004	31.1319603396781	21.3978471173828	67.6492229843041	62.2571018556843	26.0210636431795	0.0	29.2211142873493	19.3938527851948	13.7157304032114	8.56773963168043	68.4104793541645	0.0
Herpesviridae:Human_cytomegalovirus	Herpesvirus:Human_cytomegalovirus:7824:-	16.7298827966472	6.7019229517102	1.21331063726531	4.77681775283975	5.80340355156193	12.3769473553945	1.20851245443923	16.7806305775626	9.24681544844798	6.77564818613482	16.423529856686	11.250428954757	2.60403979438722	16.445001880155	0.0	3.62118250581824	14.5282481585165	4.27956942347656	4.36446599898736	8.41312187238977	0.0	0.0	0.0	32.6169342296459	0.0	4.28386981584021	0.0	21.3665282827231
Herpesviridae:Human_cytomegalovirus	Herpesvirus:Human_cytomegalovirus:7825:-	4.1824706991618	5.58493579309184	2.83105815361907	3.18454516855983	0.967233925260321	0.0	2.41702490887846	3.35612611551251	1.23290872645973	3.69580810152808	3.15837112628576	6.64798074599279	0.0	0.0	0.0	0.0	8.30185609058083	2.13978471173828	0.0	0.0	0.0	0.0	32.0719547056273	0.0	0.0	0.0	9.7729256220235	0.0
Herpesviridae:Human_cytomegalovirus	Herpesvirus:Human_cytomegalovirus:7826:-	41.227211177452	37.4190698137153	33.1638240852519	41.9298447193711	30.9514856083303	37.1308420661836	49.5490106320084	36.9173872706376	40.0695336099412	28.9504967953033	50.5339380205722	25.5691567153569	54.0338257335349	24.6675028202326	35.6537177587805	38.6259467287279	29.0564963170329	49.2150483699804	41.4624269903799	40.3829849874709	78.0631909295385	89.615070075239	103.342965162577	24.6830853629753	0.0	128.516094475206	58.637553732141	12.8199169696338
Herpesviridae:Human_cytomegalovirus	Herpesvirus:Human_cytomegalovirus:7827:-	197.771114488937	178.717945378939	205.858371456015	202.749375731643	200.217422528886	144.810284058116	125.68529526168	182.349518942846	261.376650009463	246.387206768539	222.981001515775	254.157417750648	217.437322831333	291.076533278744	206.49444868627	280.038113783277	199.24454617394	209.698901750351	159.303008963039	174.992934945707	226.635070440596	201.880102916747	107.619225789994	233.607772185302	269.742697929825	179.922532265289	620.580776998493	115.379252726705
Herpesviridae:Human_cytomegalovirus	Herpesvirus:Human_cytomegalovirus:7828:-	505.481458784412	513.814092964449	499.479545674221	482.458593036815	315.318259634865	323.038325975798	308.170675882003	251.709458663438	273.08928291083	362.805161966673	480.072411195436	452.574073861817	335.270123527355	302.588034594853	366.936178600782	428.506596521825	448.300228891365	340.225769166387	353.521745917976	494.691566096518	357.579777806273	752.372676236072	310.02889548773	382.587823126117	429.759552633959	235.612839871212	219.890826495529	482.883539189541
Herpesviridae:Human_cytomegalovirus	Herpesvirus:Human_cytomegalovirus:7829:-	484.569105288603	432.832523964617	454.182615216316	482.458593036815	373.352295150484	346.554525951047	271.915302248827	370.292581411547	369.256163574689	349.253865594404	303.835302348691	450.528541324588	338.525173270339	476.905054524496	519.950050648882	610.772782648009	504.337757502785	464.333282447207	458.268929893673	516.565682964732	649.687201929708	762.22048613445	627.184892021156	449.584769111335	822.943824192687	668.283691271073	728.082958840751	499.97676181572
Herpesviridae:Human_cytomegalovirus	Herpesvirus:Human_cytomegalovirus:782:+	739.699817937473	656.7884492676	676.622898714957	719.707208094522	1112.31901404937	1044.6143567953	1055.03137272545	1080.67260919503	1189.14046667041	1440.74919157903	1306.30229783179	1201.75036562177	1169.21386767986	1100.17062578237	1047.32795916418	1096.01123842765	2494.70775521954	2751.76313929543	2867.4541613347	2495.33194735081	1008.10636888576	805.550849687313	797.522607013265	1222.69426423024	932.669667418378	993.857797274929	762.288198517833	495.703456159175
Herpesviridae:Human_cytomegalovirus	Herpesvirus:Human_cytomegalovirus:7830:-	446.329373181981	452.938292819748	461.462479039908	491.481471014401	486.518664405942	379.972283810612	474.945394594617	392.666755514964	433.983871713825	529.732494552359	463.017207113493	428.539066549382	467.425143092506	845.273096639969	1201.82740278556	1295.17627624766	782.449936537243	845.214961136621	711.40795783494	814.39019724733	1057.63032872278	330.886412585498	875.20800841134	714.046398000356	2372.82135975558	4468.07621792134	2306.41044679755	2371.68463938226
Herpesviridae:Human_cytomegalovirus	Herpesvirus:Human_cytomegalovirus:7831:-	548.501157404362	483.655439681753	597.353270413623	488.296925845841	389.795271879909	344.079136479968	340.800512151863	326.662941909884	501.79385166911	554.371215229212	439.645260778978	544.111654902795	590.466023377303	670.956076710326	609.084345045833	655.434033553101	549.99796600098	569.182733322383	591.385142862787	693.241242284917	678.226433022227	355.505937331443	783.981115026445	616.195595311418	1225.27191602022	2090.52847013002	1285.13971929609	1132.42599898432
Herpesviridae:Human_cytomegalovirus	Herpesvirus:Human_cytomegalovirus:7832:-	224.658426126405	210.552079399562	203.027313302396	207.526193484482	169.265936920556	230.211220810338	169.191743621492	189.061771173871	222.540025125981	212.508965837865	147.180094484917	122.220569099406	175.772686121137	185.828521245752	265.917311617571	232.96274120764	244.904754672134	258.913950120332	266.232425938229	301.189763031554	198.935228497856	232.408313601719	84.0997923392004	177.189291355644	278.886518198633	218.477360607851	493.532743912187	205.118671514141
Herpesviridae:Human_cytomegalovirus	Herpesvirus:Human_cytomegalovirus:7833:-	214.500997285584	195.472752758214	188.063148776124	219.733616630628	207.955293930969	214.121189248326	188.52794289252	212.554653982459	210.827392224614	276.569639597685	214.769236587432	264.896463571097	149.732288177265	299.299034218822	225.806879138943	246.24041039564	271.885786966522	303.849429066836	218.223299949368	245.663158673781	259.371247282015	280.66258210377	113.32090662655	125.178504340803	155.44494456973	132.799964291047	205.231438062494	115.379252726705
Herpesviridae:Human_cytomegalovirus	Herpesvirus:Human_cytomegalovirus:7834:-	150.568945169825	182.627400434103	192.916391325185	190.011195057403	195.381252902585	168.326484033366	163.149181349296	138.719879441184	176.922402246971	213.740901871707	173.710411945717	173.35888253012	163.403497097798	249.964028578357	249.576024311463	181.059125290912	193.018154106004	201.139762903398	137.480678968102	245.663158673781	282.874143475855	237.332218550908	75.5472710843665	151.624667229705	160.016854704134	94.2451359484847	337.165933959811	166.65892060524
Herpesviridae:Human_cytomegalovirus	Herpesvirus:Human_cytomegalovirus:7835:-	271.860595445517	235.684290468475	274.208204021961	289.793610338945	278.563370474972	293.333652322851	273.123814703266	304.288767806468	323.022086332449	299.360456223775	231.192766444118	298.136367301061	287.746397279788	225.296525758124	335.739175561849	249.861592901458	276.036715011813	368.042970418984	285.872522933672	361.76424051276	348.346497158694	255.058276367988	165.348744260123	643.523296963284	242.311237123402	218.477360607851	327.393008337787	264.944950705766
Herpesviridae:Human_cytomegalovirus	Herpesvirus:Human_cytomegalovirus:7836:-	187.613685648115	160.846150841045	188.872022534301	176.742256855071	344.335277392674	251.252031314509	316.630263063078	242.759789022072	203.429939865855	123.193603384269	168.65701814366	126.311634173863	190.094904990267	146.36051673338	155.985015194665	207.614463666912	240.753826626844	252.494595985117	172.396406960001	205.28017368631	182.986834652037	38.4064586036738	194.569858547472	274.158555281618	420.615732365151	582.606294954269	112.38864465327	282.038173331945
Herpesviridae:Human_cytomegalovirus	Herpesvirus:Human_cytomegalovirus:7837:-	8.3649413983236	11.1698715861837	10.9197957353878	9.02287797758619	5.80340355156193	2.47538947107891	7.25107472663538	12.3057957568792	3.69872617937919	0.0	15.7918556314288	24.0350073124355	3.25504974298403	0.0	0.0	2.41412167054549	0.0	0.0	4.36446599898736	3.36524874895591	0.0	0.0	0.0	0.0	13.7157304032114	4.28386981584021	0.0	0.0
Herpesviridae:Human_cytomegalovirus	Herpesvirus:Human_cytomegalovirus:7838:-	102.769280036547	97.1778827997979	97.4692878603136	97.1286276410749	106.395731778635	65.5978209835911	89.429921628503	104.039909580888	49.9328034216191	133.665059671932	70.7475132288011	87.4465159665206	72.9131142428422	100.314511468946	57.9372913580183	82.0801367985467	68.4903127472918	94.1505273164843	89.4715529792409	62.2571018556843	109.959978621178	47.269487512214	24.2321435553628	173.66313630379	77.7224722848649	167.070922817768	34.2052396770823	72.6461961612584
Herpesviridae:Human_cytomegalovirus	Herpesvirus:Human_cytomegalovirus:7839:-	95.0018344523895	111.140222282528	106.366899200259	97.6593851691682	91.8872228997305	103.966357785314	95.4724839006991	67.1225223102502	84.4542477624915	58.516961607528	51.1656122458294	84.8896002949849	61.1949351680997	77.2915088367287	118.845725862602	85.701319304365	91.3204169963891	96.2903120282226	67.6492229843041	99.2748380941993	46.1664032378991	78.7824791870233	54.1659679472816	97.8508026889376	91.4382026880763	85.6773963168043	107.502181842259	42.7330565654461
Herpesviridae:Human_cytomegalovirus	Herpesvirus:Human_cytomegalovirus:783:+	1234.4263520669	1181.21392023892	1125.54783450312	1322.11700248042	1834.84275621883	1911.00067167292	1768.05372084459	1843.63194612154	2013.95640467197	2086.89964132952	2004.9339909662	1962.6884694708	2199.11160636001	1583.65368105893	1669.78244836955	1453.30124566839	6566.76816764944	6926.48311189681	7471.96579026636	5428.14623206588	912.416005810843	726.76837050029	1424.70749903442	1484.51127683037	1476.72697341243	1477.93508646487	2042.54145500291	965.767078379083
Herpesviridae:Human_cytomegalovirus	Herpesvirus:Human_cytomegalovirus:7840:-	373.434883853732	371.398230240607	356.713327356002	400.191176182352	416.877821787198	405.963873256941	409.685722054899	397.141590335647	265.075376188842	344.942089475954	338.577384737834	303.76158177844	285.793367433998	356.856540799364	283.744170496961	427.299535686552	718.110551835242	648.354767656699	669.94553084456	652.858257297446	386.119008898793	387.018929006252	447.581945669643	569.474040874358	324.605619542671	638.296602560192	254.096066172611	273.491562018855
Herpesviridae:Human_cytomegalovirus	Herpesvirus:Human_cytomegalovirus:7841:-	50.1896483899416	50.8229157171357	43.2747460624629	48.2989350564908	117.035304956499	71.7862946612883	80.9703344474284	58.1728526688835	101.714969932928	65.9085778105841	62.5357483004581	45.0017158190281	30.5974675840499	67.4245077086357	35.6537177587805	79.6660151280012	128.678769404003	92.010742604746	109.111649974684	102.640086843155	67.9905211321787	37.4216776138361	18.5304627188069	0.0	32.0033709408267	17.1354792633609	73.2969421651763	21.3665282827231
Herpesviridae:Human_cytomegalovirus	Herpesvirus:Human_cytomegalovirus:7842:-	387.17728757955	351.292461385476	370.868618124098	413.990871912778	724.458210019981	753.756093943528	832.665081108629	865.880537802228	274.93864600052	391.139690745055	464.280555564007	382.514584461739	344.38426280771	728.513583290869	622.454489205376	591.459809283645	1077.16582775286	1127.66654308607	958.000286777726	932.173903460787	415.497629141092	324.977726646471	152.519962377872	186.004678985278	470.906743843593	355.561194714738	425.122264558022	478.610233532997
Herpesviridae:Human_cytomegalovirus	Herpesvirus:Human_cytomegalovirus:7843:-	525.198820651889	473.044061674878	500.692856311486	489.889198430121	676.096513756964	746.329925530291	719.064910391341	702.549066847286	682.414980095461	518.645070247774	468.702275140807	460.244820876424	487.606451499007	485.127555464574	695.247496296219	526.278524178917	944.336130303569	937.225703741367	903.444461790384	938.904400958698	145.214322911937	584.959907963648	224.503682939391	564.184808296577	397.756181693132	556.903076059228	723.196496029739	1722.14217958748
Herpesviridae:Human_cytomegalovirus	Herpesvirus:Human_cytomegalovirus:7844:-	456.486802022802	501.527234219647	486.942002422479	529.696013037119	956.594352082458	1027.28663049775	1033.27814854554	1190.30606230177	496.245762400041	572.234287719931	636.095944833953	438.766729235524	540.338257335349	876.518600212264	793.295220132866	695.267041117102	1168.48624474925	1099.84934183348	1078.02310174988	834.581689741065	401.228013594833	416.562358701386	250.873956808462	488.372474681725	512.053935053227	385.548283425619	229.663752117552	316.224618584301
Herpesviridae:Human_cytomegalovirus	Herpesvirus:Human_cytomegalovirus:7845:-	412.869607588686	452.379799240439	429.511965591921	397.537388541886	855.034789930124	802.026188629566	669.515899759333	737.229036707582	573.919012167004	426.249867709572	380.899557830063	402.969909834025	448.545854583199	355.212040611349	389.21975220002	433.334839862916	670.374879314402	689.010677179726	800.879510814181	605.744774812063	344.988940559574	577.081660044946	352.7915017619	633.826370570686	356.608990483498	548.335336427547	268.755454605646	200.845365857597
Herpesviridae:Human_cytomegalovirus	Herpesvirus:Human_cytomegalovirus:7846:-	313.685302437135	233.450316151239	256.008544462981	274.401642024239	279.530604400233	222.785052397102	242.911003342285	239.403662906559	208.978029134924	247.619142802382	162.340275891088	251.089118944805	261.705999335916	366.723541927458	258.489453751158	284.866357124368	128.678769404003	233.236533579473	148.39184396557	153.118818077494	391.155343797473	355.505937331443	406.244759604612	72.286178562999	237.739326988998	192.77414171281	141.707421519341	145.292392322517
Herpesviridae:Human_cytomegalovirus	Herpesvirus:Human_cytomegalovirus:7847:-	135.03405400151	215.020028034036	235.786700508559	243.617705394827	1023.33349292542	1086.69597780364	1121.4995577196	1224.98603216207	609.673365234336	646.766417767415	559.03168935258	558.430382663395	567.680675176414	496.639056780682	445.671471984756	515.414976661462	547.922501978335	560.623594475429	674.309996843547	429.069215491878	380.243284850333	202.864883906585	317.155996533425	429.309377563177	251.45505739221	192.77414171281	361.59824801487	260.671645049221
Herpesviridae:Human_cytomegalovirus	Herpesvirus:Human_cytomegalovirus:7848:-	92.6118511957256	77.6306075239765	82.9095602131298	91.8210523601418	85.1165854229083	97.7778841076169	76.1362846296715	57.0541439637127	108.495967928456	78.8439061659324	55.5873318226295	73.6391713402278	59.8929152709061	131.56001504124	105.475581703059	96.5648668218197	37.3583524076137	44.9354789465039	52.3735919878483	92.5443405962875	63.7935753832788	0.0	133.989499659065	23.8015466000119	91.4382026880763	29.9870887108815	92.8427934092233	149.565697979061
Herpesviridae:Human_cytomegalovirus	Herpesvirus:Human_cytomegalovirus:7849:-	119.499162833194	159.170670103117	134.273043857361	124.728019101927	269.85826514763	273.530536554219	302.128113609807	268.490089241001	215.759027130453	169.39120465337	145.916746034402	127.845783576784	123.691890233393	175.961520117659	155.985015194665	210.028585337458	97.5468090643247	151.924714533418	117.840581972659	156.48406682645	154.447603559517	82.7216031463744	183.87920697893	161.321593622303	91.4382026880763	175.638662449449	171.026198385411	85.4661131308923
Herpesviridae:Human_cytomegalovirus	Herpesvirus:Human_cytomegalovirus:784:+	216.890980542248	241.827719840877	222.440283498641	219.202859102535	270.82549907289	298.284431265008	352.885636696255	284.152011113393	365.55743739531	450.272620369505	459.858835987207	538.486440425416	358.055471728243	174.317019929643	218.37902127253	311.421695500368	483.583117276333	532.806393222832	469.180094891141	531.709302335033	125.068983317218	150.671491445182	220.227422311974	222.147768266777	150.873034435326	244.180579502892	219.890826495529	115.379252726705
Herpesviridae:Human_cytomegalovirus	Herpesvirus:Human_cytomegalovirus:7850:-	233.023367524729	213.903040875417	199.3873813906	175.680741798884	269.85826514763	168.326484033366	166.774718712614	231.572701970363	148.565501538397	132.43312363809	171.183715044688	84.8896002949849	172.517636378153	317.388536286992	421.902326812236	211.235646172731	317.545995464717	263.193519543808	296.783687931141	314.650758027377	580.017902497969	197.940978957396	327.846648101968	141.046202074144	192.02022564496	59.974177421763	219.890826495529	94.0127244439815
Herpesviridae:Human_cytomegalovirus	Herpesvirus:Human_cytomegalovirus:7851:-	292.772948941326	308.846949357979	315.86520256807	295.631943147971	158.626363742693	148.523368264735	183.693893074763	173.39984930148	355.077713220402	214.356869888629	180.658828423546	220.406130886376	217.437322831333	345.345039483256	178.268588793902	251.068653736731	332.074243623233	305.989213778574	318.606017926077	267.537275541995	309.734596268814	284.601706063122	178.890236246943	74.0492560889258	310.889889139459	222.761230423691	175.912661196423	196.572060201052
Herpesviridae:Human_cytomegalovirus	Herpesvirus:Human_cytomegalovirus:7852:-	125.474120974854	119.517625972165	120.522189968355	116.235898652434	235.037843838258	240.112778694654	251.37059052336	223.741741034167	129.455416278272	158.303780348786	163.603624341603	119.66365342787	104.161591775489	167.739019177581	135.187013168709	217.270950349094	334.149707645878	348.78490801334	303.330386929622	279.31564616334	198.935228497856	70.904231268321	50.6024174244342	144.572357125998	182.876405376153	265.599928582093	146.593884330353	324.771229897391
Herpesviridae:Human_cytomegalovirus	Herpesvirus:Human_cytomegalovirus:7853:-	12.5474120974854	16.7548073792755	14.5597276471838	8.49212044949289	8.70510532734289	2.47538947107891	14.5021494532708	13.42450446205	4.31518054260906	6.15968016921347	18.3185525324574	0.0	0.0	18.0895020681706	20.7980020259553	8.44942584690922	2.07546402264521	19.2580624056445	24.0045629944305	13.4609949958236	0.0	0.0	0.0	0.0	0.0	0.0	9.7729256220235	4.27330565654461
Herpesviridae:Human_cytomegalovirus	Herpesvirus:Human_cytomegalovirus:7854:-	5.37746232749374	3.3509614758551	4.85324254906126	8.49212044949289	2.90170177578096	2.47538947107891	0.0	6.71225223102502	0.0	4.92774413537078	0.631674225257153	1.02276626861428	6.51009948596806	3.28900037603101	10.3990010129776	10.8635475174547	4.15092804529041	17.1182776939062	6.54669899848104	1.68262437447795	0.0	0.0	34.2100850193358	0.0	27.4314608064229	4.28386981584021	0.0	0.0
Herpesviridae:Human_cytomegalovirus	Herpesvirus:Human_cytomegalovirus:7855:-	17.9248744249791	26.8076918068408	19.0085333171566	20.6995435956389	15.4757428041651	8.66386314877618	14.5021494532708	7.83096093619586	0.0	16.015168439955	7.58009070308583	12.7845783576784	9.11413928035528	6.57800075206202	0.0	20.5200341996367	18.6791762038069	4.27956942347656	13.0933979969621	20.1914924937354	53.720905585919	20.6804007865936	0.0	0.0	50.291011478442	0.0	0.0	8.54661131308923
Herpesviridae:Human_cytomegalovirus	Herpesvirus:Human_cytomegalovirus:7856:-	54.3721190891034	60.3173065653918	66.3276481705038	50.421965168864	65.7719069177018	34.6554525951047	29.0042989065415	22.3741741034167	31.4391725247231	68.9884178951909	36.0054308396577	32.2171374613497	29.2954476868562	24.6675028202326	20.7980020259553	57.9389200930918	20.7546402264521	66.3333260638867	32.7334949924052	77.4007212259859	84.7783041277784	28.5586487052959	40.6244759604612	50.2477094889139	13.7157304032114	17.1354792633609	68.4104793541645	47.0063622219907
Herpesviridae:Human_cytomegalovirus	Herpesvirus:Human_cytomegalovirus:7857:-	50.7871442041076	63.1097744619377	45.2969304579051	58.3833280902636	49.3289301882764	30.9423683884864	38.6723985420553	23.4928828085876	24.6581745291946	32.0303368799101	48.0072411195436	41.4220338788782	15.6242387663233	23.0230026322171	51.9950050648882	14.484730023273	20.7546402264521	40.6559095230273	67.6492229843041	47.1134824853827	53.720905585919	32.4977726646471	0.0	30.8538567037191	50.291011478442	8.56773963168043	53.7510909211293	247.851728079588
Herpesviridae:Human_cytomegalovirus	Herpesvirus:Human_cytomegalovirus:7858:-	102.171784222381	104.438299330817	114.455636782028	115.174383596247	82.2148836471273	76.7370736034462	61.6341351764007	101.802492170546	57.3302557803774	46.197601269101	90.96108843703	106.879075070192	97.6514922895208	47.6905054524496	190.153161380163	73.6307109516375	53.9620645887754	62.0537566404101	93.8360189782283	129.562076834802	144.374933762157	0.0	47.7515770061562	105.784651555608	59.4348317472496	119.948354843526	73.2969421651763	102.559335757071
Herpesviridae:Human_cytomegalovirus	Herpesvirus:Human_cytomegalovirus:7859:-	201.953585188098	163.638618737591	158.539256602668	178.334529439351	201.184656454147	205.457326099549	241.702490887846	196.892732110067	131.921233731191	116.417955198135	183.817199549831	186.143460887798	139.967138948313	141.427016169333	120.331297435884	190.715611973094	300.942283283555	226.817179444258	248.77456194228	301.189763031554	256.013690682895	92.5694130447524	113.32090662655	119.889271763023	150.873034435326	94.2451359484847	24.4323140550588	162.385614948695
Herpesviridae:Human_cytomegalovirus	Herpesvirus:Human_cytomegalovirus:785:+	292.772948941326	355.76041001995	309.394212502655	325.354364721196	239.87401346456	221.547357661562	253.787615432238	256.184293484122	560.973470539177	516.181198180089	611.460650048924	526.724628336352	499.32463057375	299.299034218822	280.773027350396	374.188858934551	539.620645887754	843.075176424882	672.127763844054	642.762511050578	368.491836753413	274.753896164744	371.321964480707	394.929365807604	393.184271558728	449.806330663222	312.733619904752	252.125033736132
Herpesviridae:Human_cytomegalovirus	Herpesvirus:Human_cytomegalovirus:7860:-	690.705161175863	686.388608970987	647.907880299678	736.160691465415	1458.58875929256	1370.12807224218	1562.60660358992	1369.2994551291	728.032602974471	790.90293372701	910.874232820814	941.456350259441	750.614470732117	973.544111305179	1057.72696017715	1155.15721935602	2260.18032066063	2338.78468992994	2060.02795152203	2079.72372685475	927.525010506883	869.561614026769	1218.73427881384	872.723375333768	918.953937015167	1173.78032954022	952.860248147292	918.760716157092
Herpesviridae:Human_cytomegalovirus	Herpesvirus:Human_cytomegalovirus:7861:-	416.454582473682	430.598549647381	452.160430820874	457.512989216429	528.109723192135	633.6997045962	690.0606114848	685.768436269723	452.477502610721	510.021518010875	504.076031755208	777.813747281157	582.653903994141	537.75156148107	606.113201899268	548.005619213827	780.374472514598	738.225725549707	827.066306808105	757.180968515079	645.490256180808	312.17557377858	388.427006990375	409.915524777982	397.756181693132	526.915987348346	830.698677871998	341.864452523569
Herpesviridae:Human_cytomegalovirus	Herpesvirus:Human_cytomegalovirus:7862:-	374.032379667898	476.395023150734	471.16896413803	444.244051014097	613.226308615044	712.912167670726	535.371017316579	632.070418421523	611.522728324026	458.896172606404	657.572868492696	640.251684152537	693.976605204195	725.224582914838	613.541059765681	677.16112858801	794.902720673114	714.688093720586	713.590190834434	735.306851646866	387.797787198353	371.262433168847	959.307800750541	676.140231192929	672.070789757361	946.735229300687	913.768545659198	602.536097572791
Herpesviridae:Human_cytomegalovirus	Herpesvirus:Human_cytomegalovirus:7863:-	219.280963798912	280.922270392519	224.462467894083	269.094066743306	367.548891598922	221.547357661562	269.498277339948	281.914593703051	331.035993054437	430.561643828022	254.564712778633	455.130989533353	486.304431601814	292.72103346676	444.185900411473	493.687881626553	363.206203962911	288.870936084668	342.610580920508	358.398991763804	359.258556105833	393.912395935116	182.453786769791	269.750861466801	548.629216128458	406.96763250482	473.98689266814	354.684369493203
Herpesviridae:Human_cytomegalovirus	Herpesvirus:Human_cytomegalovirus:7864:-	201.953585188098	174.249996744465	188.467585655212	199.564830563083	317.252727485385	271.05514708314	286.417451702097	306.526185216809	252.746288924245	373.892586271258	345.525801215663	298.647750435368	251.289840158367	560.774564113287	344.652605001545	625.257512671282	296.791355238265	350.924692725078	298.965920930634	393.734103627841	449.073195132292	712.981436642561	281.520491304951	235.370849711228	1549.87753556289	801.08365556212	820.925752249974	688.002210703683
Herpesviridae:Human_cytomegalovirus	Herpesvirus:Human_cytomegalovirus:7865:-	218.08597217058	230.657848254693	233.764516113117	270.686339327586	895.658614791057	809.452357042803	998.231287366803	1013.55008688478	739.128781512608	717.602739713369	639.885990185496	642.808599824072	731.084172274213	1088.65912446626	1201.82740278556	1199.81847026111	2843.38571102393	2522.80617513943	2553.21260940761	1941.74852814756	1033.28804337916	510.116552735976	391.277847408653	542.146339222492	1997.92472873447	1345.13512217383	1676.05674417703	1593.94300989114
Herpesviridae:Human_cytomegalovirus	Herpesvirus:Human_cytomegalovirus:7866:-	283.213015914671	259.69951437877	311.011960019009	261.66346135	1213.8785762017	1101.54831463011	1210.92947934811	1141.08287927425	628.783450494462	826.629078708448	944.984640984701	845.316321009699	737.594271760181	1585.29818124695	1533.10986362756	1402.60469058693	3750.36348891989	3757.46195381242	3799.2676521185	3077.51998092018	622.826749136749	305.282106849715	678.500019550159	282.092404148289	964.673038359205	839.638483904682	928.427934092233	1217.89211211522
Herpesviridae:Human_cytomegalovirus	Herpesvirus:Human_cytomegalovirus:7867:-	158.336390753982	146.325317779006	150.854955899987	149.673622922312	237.939545614039	207.932715570628	236.868441070089	229.335284560022	443.230687162273	349.869833611325	302.571953898176	276.658275660162	256.497919747141	328.900037603101	245.119309591616	350.047642229096	423.394660619622	412.978449365488	351.339512918483	415.608220496055	214.044233193896	243.240904489934	74.834560979797	143.690818363035	228.595506720191	201.34188134449	92.8427934092233	243.578422423043
Herpesviridae:Human_cytomegalovirus	Herpesvirus:Human_cytomegalovirus:7868:-	109.939229806539	79.3060882619041	83.7184339713067	84.9212044949289	33.8531873841112	48.2700946860387	29.0042989065415	44.7483482068335	67.8099799552851	44.9656652352583	41.0588246417149	90.0034316380563	43.617666555986	108.537012409023	84.6775796771036	101.393110162911	74.7167048152275	29.9569859643359	45.8268929893673	57.2092287322504	103.244865422938	50.2238304817273	111.895486417411	0.0	150.873034435326	47.1225679742423	107.502181842259	55.55297353508
Herpesviridae:Human_cytomegalovirus	Herpesvirus:Human_cytomegalovirus:7869:-	74.0894809565805	48.588941399899	57.8344737096466	41.3990871912778	31.9187195335906	38.3685368017231	38.6723985420553	29.0864263344418	73.3580692243539	36.9580810152808	43.5855215427435	38.3537350730353	27.3424178410658	62.4910071445892	41.5960040519106	55.5247984225463	45.6602084981946	51.3548330817187	19.6400969954431	30.2872387406032	0.0	60.0716403801053	29.2211142873493	0.0	45.7191013440382	17.1354792633609	9.7729256220235	0.0
Herpesviridae:Human_cytomegalovirus	Herpesvirus:Human_cytomegalovirus:786:+	766.587129574942	742.237966901905	786.225292947923	836.473864275049	694.473958336911	571.814967819228	563.166803768681	541.455013302685	633.715085400301	746.553236508673	713.791874540583	807.473969070971	690.721555461211	797.58259118752	616.512202912246	632.499877682919	1104.14686004725	1018.53752278742	1193.68145072304	1236.7289152413	853.658765326244	1383.6172907221	1361.27629972774	1874.15141006019	827.515734327091	968.154578379888	688.991256352657	931.580633126726
Herpesviridae:Human_cytomegalovirus	Herpesvirus:Human_cytomegalovirus:7870:-	188.808677276447	180.393426116866	168.650178579879	140.650744944726	123.805942433321	94.0647999009985	116.017195626166	124.176666273963	213.909664040763	206.349285668651	188.870593351889	191.768675365177	128.248959873571	225.296525758124	193.124304526728	199.165037820003	155.659801698391	160.483853380371	154.938542964051	117.783706213457	175.432332304017	5.90868593902675	59.1549386792681	259.17239631124	118.869663494499	68.5419170534434	302.960694282729	132.472475352883
Herpesviridae:Human_cytomegalovirus	Herpesvirus:Human_cytomegalovirus:7871:-	632.150571387598	614.342937240102	641.841327113351	642.2166089929	797.967988339765	850.296283315605	804.869294656527	731.635493181727	748.992051324286	973.84543475265	779.485993967327	905.659530857941	651.660958545402	996.567113937396	809.636507438973	982.547519912015	1344.90068667409	1337.36544483643	1304.97533369722	1171.10656463666	1397.58293438367	1198.47846463259	1135.34719657921	788.095654089282	758.937082311033	813.93526500964	855.130991927057	564.076346663889
Herpesviridae:Human_cytomegalovirus	Herpesvirus:Human_cytomegalovirus:7872:-	0.597495814165972	0.558493579309184	1.21331063726531	2.12303011237322	0.0	4.95077894215782	2.41702490887846	0.0	0.0	2.46387206768539	0.0	1.02276626861428	4.55706964017764	0.0	0.0	10.8635475174547	0.0	8.55913884695312	2.18223299949368	0.0	0.0	0.0	0.0	0.0	4.57191013440382	0.0	0.0	0.0
Herpesviridae:Human_cytomegalovirus	Herpesvirus:Human_cytomegalovirus:7873:-	11.9499162833194	11.1698715861837	9.70648509812251	10.0843930337728	26.1153159820287	7.42616841323672	7.25107472663538	12.3057957568792	6.16454363229865	43.7337292014156	3.79004535154292	19.9439422379784	27.3424178410658	57.5575065805427	35.6537177587805	30.1765208818186	33.2074243623233	42.7956942347656	41.4624269903799	33.6524874895591	0.0	0.0	0.0	0.0	36.5752810752305	17.1354792633609	34.2052396770823	12.8199169696338
Herpesviridae:Human_cytomegalovirus	Herpesvirus:Human_cytomegalovirus:7874:-	48.3971609474437	36.8605762344061	40.8481247879322	48.8296925845841	53.1978658893177	48.2700946860387	55.5915729042045	55.9354352585419	62.2618906862164	28.9504967953033	47.3755668942865	23.0122410438212	29.9464576354531	59.2020067685582	51.9950050648882	43.4541900698188	74.7167048152275	47.0752636582422	72.0136889832915	95.9095893452434	119.193259268758	35.4521156341605	30.6465344964883	30.8538567037191	27.4314608064229	85.6773963168043	24.4323140550588	222.21189414032
Herpesviridae:Human_cytomegalovirus	Herpesvirus:Human_cytomegalovirus:7875:-	210.916022400588	216.695508771963	204.64506081875	208.587708540669	233.103375987737	196.793462950773	203.030092345791	121.939248863621	225.005842578901	236.531718497797	144.021723358631	228.076877900983	279.28326794803	245.03052801431	196.095447673293	307.80051299455	398.48909234788	348.78490801334	410.259803904812	355.033743014848	349.185886308474	155.595396394371	263.702738690713	126.060043103767	173.732585107345	179.922532265289	332.279471148799	188.025448887963
Herpesviridae:Human_cytomegalovirus	Herpesvirus:Human_cytomegalovirus:7876:-	232.425871710563	232.89182257193	187.658711897035	220.264374158722	251.480820567684	242.588168165733	221.157779162379	253.94687607378	331.035993054437	325.231112934471	223.612675741032	381.491818193125	257.799939644335	416.058547567923	300.085457803069	441.784265709825	363.206203962911	397.99995638332	414.624269903799	341.572748019025	321.486044365734	254.07349537815	225.21639304396	246.830853629753	251.45505739221	231.328970055371	278.52838022767	252.125033736132
Herpesviridae:Human_cytomegalovirus	Herpesvirus:Human_cytomegalovirus:7877:-	200.161097745601	170.340541689301	186.040964380681	198.503315506896	198.282954678366	186.891905066458	182.485380620324	193.536605994555	270.623465457911	221.132518074764	205.294123208575	238.304540587126	200.511064167816	215.429524630031	340.195890281697	276.416931277459	265.659394898587	325.247276184219	292.419221932153	454.308581109048	56.239073035259	419.516701670899	91.9396034894649	46.7215544370603	388.612361424324	244.180579502892	449.554578613081	205.118671514141
Herpesviridae:Human_cytomegalovirus	Herpesvirus:Human_cytomegalovirus:7878:-	127.864104231518	124.544068185948	144.788402713661	149.673622922312	145.085088789048	169.564178768905	137.770419806072	186.82435376353	83.8377933992616	150.296196128809	100.436201815887	108.413224473113	113.275731055844	148.005016921395	267.402883190854	189.508551137821	195.093618128649	173.322561650801	130.933979969621	232.202163677958	20.9847287444996	306.266887839553	136.127629972774	78.4569499037428	141.729214166518	68.5419170534434	58.637553732141	72.6461961612584
Herpesviridae:Human_cytomegalovirus	Herpesvirus:Human_cytomegalovirus:7879:-	220.475955427244	194.914259178905	222.844720377729	221.856646743002	250.513586642423	172.039568239984	236.868441070089	220.385614918655	171.990767341132	266.714151326943	178.132131522517	195.859740439634	167.960566737976	251.608528766372	346.138176574827	264.346322924731	234.527434558908	243.935457138164	329.517182923546	238.932661175869	213.204844044116	41.3608015731872	196.707988861181	63.470790933365	150.873034435326	132.799964291047	156.366809952376	188.025448887963
Herpesviridae:Human_cytomegalovirus	Herpesvirus:Human_cytomegalovirus:787:+	947.628361267231	971.778827997979	962.155335351394	979.778396860242	534.880360668958	542.110294166281	551.081679224289	532.505343661318	922.215727391878	838.948439046875	927.2977626775	1127.59981114724	936.803316030803	698.912579906589	708.617640455762	730.271805340011	933.958810190343	1018.53752278742	1014.73834476456	1211.48954962413	1182.69931204	1689.88417856165	1157.44120982086	1395.47586177107	809.228093789475	454.090200479063	581.489074510398	884.574270904735
Herpesviridae:Human_cytomegalovirus	Herpesvirus:Human_cytomegalovirus:7880:-	501.896483899416	419.428678061197	499.883982553309	413.990871912778	501.994407210107	476.51247318269	468.902832322421	498.944082506193	416.723149543389	347.40596154364	408.693223741378	275.12412625724	419.250406896343	549.263062797179	521.435622222164	519.036159167281	487.734045321624	519.967684952402	497.549123884559	375.225235508584	271.962084528715	356.49071832128	646.428064844532	389.640133229824	393.184271558728	278.451538029614	298.074231471717	269.218256362311
Herpesviridae:Human_cytomegalovirus	Herpesvirus:Human_cytomegalovirus:7881:-	468.436718306122	443.443901971492	453.778178337227	495.727531239147	617.095244316085	683.207494017779	706.979785846949	578.372400573323	408.7092428214	368.964842135887	480.072411195436	441.835028041367	404.277178078616	578.864066181458	610.569916619116	609.565721812737	595.658174499174	635.516059386269	584.838443864306	662.954003544314	421.373353189552	4612.71415640021	303.614504546605	674.377153667003	512.053935053227	329.857975819696	302.960694282729	388.87081474556
Herpesviridae:Human_cytomegalovirus	Herpesvirus:Human_cytomegalovirus:7882:-	317.270277322131	281.480763971829	313.438581293539	294.039670563691	274.694434773931	325.513715446876	268.289764885509	341.206155077105	284.185461448968	257.474631073123	286.14842404149	340.069784314247	290.350437074175	325.61103722707	386.248609053455	354.875885570187	392.262700279944	393.720386959844	508.460288882028	407.195098623665	522.10005116315	245.21046646961	86.9506327574784	276.803171570508	329.177529677075	179.922532265289	122.161570275294	615.356014542424
Herpesviridae:Human_cytomegalovirus	Herpesvirus:Human_cytomegalovirus:7883:-	425.417019686172	405.466338578467	432.747460624629	431.505870339857	324.990598887468	342.841441744429	416.936796781534	381.479668463255	508.574849664639	384.364042558921	431.433495850635	379.957668790203	485.00241170462	393.035544935706	564.517197847357	479.20315160328	392.262700279944	408.698879942012	473.544560890129	410.560347372621	362.616112704953	356.49071832128	671.372918504465	414.323218592799	594.348317472496	359.845064530578	425.122264558022	517.069984441898
Herpesviridae:Human_cytomegalovirus	Herpesvirus:Human_cytomegalovirus:7884:-	596.898318351806	657.346942846909	613.935182456249	615.678732588234	861.805427406946	732.715283439357	757.737308933397	845.743781109153	591.79618870067	686.804338867302	595.668794417495	585.533688781673	551.405426461494	868.296099272186	1014.64538455196	733.892987845829	718.110551835242	708.268739585371	776.87494781975	728.576354148954	502.794100718211	429.364511569277	540.234259263677	594.157126237333	1060.68315118169	728.257868692836	1324.23142178418	606.809403229335
Herpesviridae:Human_cytomegalovirus	Herpesvirus:Human_cytomegalovirus:7885:-	388.969775022048	384.243582564718	380.57510322222	361.976634159634	488.453132256462	539.634904695202	462.860270050225	409.447386092526	320.55626887953	381.284202474314	360.054308396577	371.264155506982	332.015073784371	572.286065429396	432.301327825213	445.405448215643	307.168675351491	361.623616283769	312.059318927596	387.003606129929	245.941020885535	177.260578170802	191.006308024625	367.601664155739	301.746068870652	475.509549558264	542.397372022304	209.391977170686
Herpesviridae:Human_cytomegalovirus	Herpesvirus:Human_cytomegalovirus:7886:-	259.910679162198	269.193905227027	261.670660770219	211.772253709229	153.790194116391	153.474147206892	158.315131531539	137.601170736013	229.32102312151	196.49379739791	233.719463345147	288.931470883533	220.04136262572	205.562523501938	212.4367349794	249.861592901458	246.98021869478	216.118255885566	174.578639959494	254.076280546171	109.959978621178	286.571268042797	258.713767958727	136.638508259327	352.037080349094	197.05801152865	410.462876124987	367.504286462837
Herpesviridae:Human_cytomegalovirus	Herpesvirus:Human_cytomegalovirus:7887:-	317.867773136297	288.182686923539	277.848135933757	304.654821125557	354.007616645278	282.194399702996	328.71538760747	437.415103721797	224.389388215671	284.577223817662	358.790959946063	303.250198644133	322.249924555419	401.258045875783	355.051606014522	385.052406452006	473.205797163107	436.516081194609	368.797376914432	307.920260529466	685.780935370247	368.308090199334	525.267347067718	214.213919400107	320.033709408267	308.438626740495	361.59824801487	320.497924240846
Herpesviridae:Human_cytomegalovirus	Herpesvirus:Human_cytomegalovirus:7888:-	307.112848481309	308.846949357979	285.127999757349	335.969515283062	266.956563371849	258.678199727746	250.16207806892	269.608797946172	367.406800485	280.881415716134	295.623537420348	319.614458941961	324.202954401209	386.457544183644	543.719195821402	294.52284380655	437.922908778139	455.774143600254	425.535434901268	427.3865911174	318.967876916394	364.368966239983	133.276789554496	270.632400229764	566.916856666073	681.135300718594	342.052396770823	730.735267269129
Herpesviridae:Human_cytomegalovirus	Herpesvirus:Human_cytomegalovirus:7889:-	201.953585188098	169.782048109992	154.899324690872	191.07271011359	159.593597667953	169.564178768905	153.481081713782	146.55084037738	169.524949888213	122.577635367348	224.244349966289	173.35888253012	197.256014424832	330.544537791116	170.84073092749	270.381627101095	166.037121811617	171.182776939062	152.756309964558	144.705696205104	57.0784621850389	234.377875581394	0.0	192.175450326022	187.448315510556	252.748319134573	737.855884462774	115.379252726705
Herpesviridae:Human_cytomegalovirus	Herpesvirus:Human_cytomegalovirus:788:+	1428.01499585667	1419.13218502464	1425.63999878674	1413.40729731247	5970.73502063196	5767.65746761386	5820.19598057933	6009.70316417774	3470.02161062091	3998.24839783646	3421.779278218	3795.48562282758	3437.98353853973	4926.92256329445	4990.03491465598	4557.86171398989	14086.174321693	14349.3962769169	14221.6124577003	13171.5836034134	3295.44180203622	1897.67296741742	2599.96646146952	2414.53467175676	2185.37304424502	3302.8636280128	3293.47593462192	3388.73138563988
Herpesviridae:Human_cytomegalovirus	Herpesvirus:Human_cytomegalovirus:7890:-	99.7818009657173	98.8533635377255	131.037548824654	95.0055975287017	78.345947946086	74.2616841323673	73.719259720793	112.989579222255	44.3847141525503	76.3800340982471	61.2723998499438	93.5831135782062	142.5711787427	152.938517485442	164.89844463436	89.3225018101832	93.3958810190343	77.0322496225781	76.3781549822788	87.4964674728536	105.763032872278	16.7412768272424	76.259981188936	61.7077134074382	109.725843225692	111.380615211846	29.3187768660705	76.9195018178031
Herpesviridae:Human_cytomegalovirus	Herpesvirus:Human_cytomegalovirus:7891:-	176.858760993128	176.483971061702	139.530723285511	198.503315506896	137.347217386966	150.998757735813	126.893807716119	170.043723185967	104.797241749077	102.866658825865	113.06968632103	170.290583724277	126.946939976377	210.496024065985	245.119309591616	196.750916149458	134.905161471938	128.387082704297	135.298445968608	186.771305567053	62.9541862334988	165.443206292749	136.127629972774	35.2615505185361	114.297753360095	137.083834106887	151.480347141364	217.938588483775
Herpesviridae:Human_cytomegalovirus	Herpesvirus:Human_cytomegalovirus:7892:-	267.678124746355	230.657848254693	243.875438090328	242.025432810547	230.201674211956	183.178820859839	180.068355711445	165.568888365284	248.431108381636	187.870245161011	274.778287986861	216.315065811919	316.390835018047	309.166035346915	323.854602975589	376.602980605097	199.24454617394	173.322561650801	198.583202953925	230.51953930348	857.016321925364	635.183738445375	205.260510116015	222.147768266777	182.876405376153	496.928898637465	342.052396770823	145.292392322517
Herpesviridae:Human_cytomegalovirus	Herpesvirus:Human_cytomegalovirus:7893:-	141.606507957335	151.910253572098	144.788402713661	187.357407416937	115.100837105978	127.482557760564	114.808683171727	161.094053544601	123.290872645973	51.1253454044718	87.8027173107442	131.425465516934	127.597949924974	200.629022937892	139.643727888557	155.710847750184	66.4148487246466	57.7741872169336	109.111649974684	148.07094495406	94.8509739251382	430.349292559115	200.271539384028	22.9200078370485	100.582022956884	192.77414171281	156.366809952376	273.491562018855
Herpesviridae:Human_cytomegalovirus	Herpesvirus:Human_cytomegalovirus:7894:-	399.127203862869	384.243582564718	381.383976980397	366.753451912474	384.959102253608	452.99627320744	438.69002096144	445.246064657993	346.447352135184	357.877417831303	345.525801215663	361.547875955146	451.800904326183	498.283556968698	448.642615131321	429.713657357098	491.884973366914	425.817157635918	475.726793889622	518.24830733921	152.768825259957	245.21046646961	298.625533814619	459.281695503933	717.789891101399	287.019277661294	444.668115802069	376.050897775926
Herpesviridae:Human_cytomegalovirus	Herpesvirus:Human_cytomegalovirus:7895:-	268.275620560521	296.001597033867	254.390796946627	270.686339327586	220.529334959353	212.883494512786	256.204640341117	206.961110456605	225.622296942131	281.497383733056	291.833492068805	265.407846705405	346.337292653501	238.452527262248	326.825746122154	213.649767843276	325.847851555298	282.451581949453	333.881648922533	395.416728002319	118.353870118978	264.906086266366	282.23320140952	212.45084187418	265.170787795421	278.451538029614	293.187768660705	123.925864039794
Herpesviridae:Human_cytomegalovirus	Herpesvirus:Human_cytomegalovirus:7896:-	265.885637303857	313.314897992452	296.452232371825	271.747854383772	292.104645428617	256.202810256667	280.374889429901	278.558467587538	170.757858614673	276.569639597685	257.091409679661	126.82301730817	168.611576686573	228.585526134155	436.758042545061	217.270950349094	267.734858921232	196.860193479922	242.227862943799	343.255372393503	346.667718859134	298.388639920851	346.377110820775	210.687764348253	329.177529677075	372.696673978099	254.096066172611	111.10594707016
Herpesviridae:Human_cytomegalovirus	Herpesvirus:Human_cytomegalovirus:7897:-	397.932212234537	370.281243081989	403.223568451173	413.460114384685	418.812289637719	391.111536430467	380.681423148357	346.799698602959	358.776439399781	399.147274965033	419.431685570749	373.309688044211	425.109496433714	445.659550952202	571.94505571377	473.167847426916	512.639613593366	509.268761393711	565.198346868863	491.326317347563	222.438124691696	368.308090199334	337.824589565941	395.810904570568	297.174158736248	231.328970055371	171.026198385411	598.262791916246
Herpesviridae:Human_cytomegalovirus	Herpesvirus:Human_cytomegalovirus:7898:-	957.785790108053	967.869372942815	924.947142475258	986.147487197362	1263.20750638998	1210.46545135759	1455.04899514483	1352.51882455154	1674.90650489554	1827.57710620564	2017.56747547135	1911.55015604008	1860.58643308967	1144.57213085879	971.563808926768	1202.23259193165	2554.89621187625	2638.3545495733	2590.310570399	2485.23620110394	571.624011000169	907.968072630443	640.726384007976	614.432517785491	978.388768762416	1070.96745396005	874.676843171104	593.989486259701
Herpesviridae:Human_cytomegalovirus	Herpesvirus:Human_cytomegalovirus:7899:-	441.549406668653	503.202714957574	510.399341409609	479.274047868255	1205.17347087436	1034.71279891098	1158.96344380722	1143.3202966846	1143.5228437914	1414.26256685141	1294.30048755191	1046.2898927924	1115.83105189492	822.250094007752	628.396775498506	719.408257822556	1513.01327250836	1835.93528267144	1715.23513760203	1442.00908892761	593.448128894449	783.885667910882	389.852427199514	410.797063540945	708.646070832591	441.238591031542	737.855884462774	517.069984441898
Herpesviridae:Human_cytomegalovirus	Herpesvirus:Human_cytomegalovirus:789:+	782.719516557423	743.354954060523	737.692867457311	730.853116184482	2576.7111768935	2333.05457649187	2423.06747115065	2388.44308553974	2240.81161034056	2506.37386085296	2217.80820487786	2054.73743364608	2144.42677067788	3050.54784876876	3972.41838695746	2916.25897801895	6788.84281807247	7022.77342392504	7327.93841229978	6885.29894036379	1173.46603139242	1443.6889311022	1590.05624329454	1357.56969496364	2962.59776709367	3058.68304850991	3493.8209098734	5422.82487815511
Herpesviridae:Human_cytomegalovirus	Herpesvirus:Human_cytomegalovirus:78:+	895.646225434791	973.454308735907	999.767965106619	956.95582315223	910.167123669962	939.410304274446	952.307814098113	770.790297862707	1089.27485982717	992.940443277212	963.934867742415	851.452918621385	917.273017572899	871.585099648217	846.775796771036	870.29086223165	1019.0528351188	922.247210759199	1021.28504376304	1012.93987343573	897.307001114803	1190.60021671389	469.675958911297	1075.47729081535	1051.53933091288	921.032010405646	913.768545659198	829.021297369655
Herpesviridae:Human_cytomegalovirus	Herpesvirus:Human_cytomegalovirus:7900:-	482.776617846105	500.968740640338	512.825962684139	470.251169890669	771.852672357736	862.673230670999	798.826732384331	962.08948644692	847.624749441064	886.99394436674	858.445272124471	946.570181602512	1075.46843508192	789.360090247442	661.079350110721	709.751771140375	745.091584129629	746.78486439666	726.683588831396	720.163232276564	350.025275458254	767.144391083639	401.255788872626	463.68938931875	429.759552633959	509.780508084985	1597.87333920084	393.144120402104
Herpesviridae:Human_cytomegalovirus	Herpesvirus:Human_cytomegalovirus:7901:-	644.697983485083	561.844540785039	559.33620377931	549.864799104664	1835.80999014409	2006.30316630946	1690.70892376048	1552.76768277712	752.690777503665	716.370803679527	922.244368875443	822.304079965878	882.118480348671	409.480546815861	436.758042545061	613.186904318555	599.809102544465	609.83864284541	661.216598846585	605.744774812063	620.308581687408	562.309945197379	689.903381223271	381.706284363153	406.90000196194	402.68376268898	791.606975383904	632.449237168603
Herpesviridae:Human_cytomegalovirus	Herpesvirus:Human_cytomegalovirus:7902:-	693.095144432527	771.279633025983	767.216759630767	809.935987870384	2092.12698033807	2460.53713425243	1905.82414065066	1766.44104546475	1583.67125913752	1335.41866068548	1176.80908165408	1104.58757010342	1153.58962891354	769.626087991256	799.237506425996	813.559002973831	803.204576763695	890.150440083125	818.33737481013	787.468207255683	834.352814881305	1032.05047735	1519.49794294216	946.772631422694	996.676409300032	1653.57374891432	1065.24889280056	717.915350299495
Herpesviridae:Human_cytomegalovirus	Herpesvirus:Human_cytomegalovirus:7903:-	378.812346181226	410.49278079225	391.09046207852	431.505870339857	403.336546833554	323.038325975798	342.009024606302	380.360959758085	532.616569830603	545.131694975392	532.50137189178	489.905042666238	442.686765045828	559.130063925272	727.930070908435	575.7680184251	564.526214159496	575.602087457597	556.469414870889	777.372461008815	224.956292141036	470.725313142464	530.969027904274	773.109495118904	457.191013440382	381.264413609779	659.672479486587	692.275516360227
Herpesviridae:Human_cytomegalovirus	Herpesvirus:Human_cytomegalovirus:7904:-	616.018184405117	605.965533550464	624.04610443346	597.102219104969	979.807966288705	888.664820117328	760.154333842275	870.355372622911	901.256279042063	861.123287656043	811.701379455441	819.235781160035	781.862948264763	1095.23712521833	1209.25526065197	1350.7010746702	1039.80747534525	1007.83859922873	944.906888780764	949.000147205566	602.681409542029	1054.70044011627	963.584061377958	740.492560889258	1339.56966938032	1413.67703922727	1646.73796731096	1260.62516868066
Herpesviridae:Human_cytomegalovirus	Herpesvirus:Human_cytomegalovirus:7905:-	463.656751792794	446.794863447347	454.182615216316	492.012228542494	585.176524782494	513.643315248873	640.511600852792	503.418917326877	699.675702265897	810.613910268493	775.695948615784	830.486210114792	940.058365773787	1333.68965248057	1017.61652769853	1044.10762251093	1392.63635919493	1354.48372253033	1285.33523670178	1122.3104577768	378.564506550773	678.514101998238	697.030482268966	917.681852244902	909.810116746359	796.79978574628	1236.27509118597	811.928074743477
Herpesviridae:Human_cytomegalovirus	Herpesvirus:Human_cytomegalovirus:7906:-	329.817689419616	340.681083378602	365.206501816859	328.538909889756	560.028442725726	586.667304645701	540.205067134336	519.080839199268	920.366364302188	584.553648058358	557.136666676809	582.46538997583	583.955923891335	577.219565993442	769.526074960345	602.3233568011	657.922095178531	594.860149863242	645.940967850129	716.797983527608	209.007898295216	404.744986823332	344.238980507066	963.521867918999	932.669667418378	762.528827219558	488.646281101175	1162.33913858013
Herpesviridae:Human_cytomegalovirus	Herpesvirus:Human_cytomegalovirus:7907:-	683.535211405872	710.403832881282	714.63996534927	761.637052813893	892.756913015276	805.739272836185	913.635415556057	773.027715273048	1678.60523107492	1587.96554762323	1443.37560471259	1707.50828545153	1430.91986701578	1886.24171565378	1576.19143925275	1739.37466362803	1693.57864247849	1527.80628418113	1501.37630365165	1647.28926261392	1277.55028596514	940.46584529509	1026.30255058007	1215.64195412653	2304.24270773952	1387.97382033223	1172.75107464282	2337.4981941299
Herpesviridae:Human_cytomegalovirus	Herpesvirus:Human_cytomegalovirus:7908:-	293.967940569658	251.880604268442	261.670660770219	260.601946293813	236.005077763518	220.309662926023	302.128113609807	250.590749958268	550.493746364269	607.344464684448	473.123994717608	533.883992216652	575.492794559576	320.677536663023	343.167033428262	429.713657357098	373.583524076137	397.99995638332	429.899900900255	471.134824853827	275.319641127835	170.367111241938	109.757356103702	242.423159814936	265.170787795421	274.167668213774	503.30566953421	393.144120402104
Herpesviridae:Human_cytomegalovirus	Herpesvirus:Human_cytomegalovirus:7909:-	571.803494156835	551.791656357473	508.377157014167	567.910555059837	334.662938140071	288.382873380693	352.885636696255	332.256485435739	509.807758391098	389.291786694291	409.956572191892	499.109939083767	454.40494412057	447.304051140217	484.296332890101	544.384436708008	662.073023223821	584.16122630455	432.082133899749	546.852921705335	651.365980229268	437.242759487979	344.238980507066	323.524726007569	534.913485725246	1083.81906340757	659.672479486587	786.288240804209
Herpesviridae:Human_cytomegalovirus	Herpesvirus:Human_cytomegalovirus:790:+	692.497648618361	718.22274299161	626.47272570799	755.267962476774	1779.71042247899	1835.50129280501	1803.10058202333	1833.563567775	1893.13134947892	2476.80739604074	2203.91137192221	2044.50977095994	1995.99650239781	2249.67625720521	2584.89453751158	2106.32115755094	4487.15321695894	4557.74143600254	4652.52075492053	3851.52719318004	960.261187348302	633.2141764657	1419.71852830243	1577.07284694153	3072.32361031936	2407.5348365022	2912.331835363	4363.04507533205
Herpesviridae:Human_cytomegalovirus	Herpesvirus:Human_cytomegalovirus:7910:-	516.833879253565	559.052072888493	510.803778288697	472.904957531135	902.42925226788	837.91933596021	926.929052554889	912.866303419403	845.775386351375	800.14245398083	651.887800465382	671.446055345272	677.050346540678	593.664567873597	647.709205951179	742.342413692739	1813.95555579191	1921.52667114098	1898.5427095595	1529.50555640046	761.325958850446	624.351147557159	664.24581745877	515.70017633359	603.492137741304	599.74177421763	522.851520778258	598.262791916246
Herpesviridae:Human_cytomegalovirus	Herpesvirus:Human_cytomegalovirus:7911:-	970.333202205538	1017.57530150133	977.119499877666	945.279157534177	1378.30834349596	1252.54707236593	1117.87402035629	1238.41053662412	1422.1602159713	1542.99988238797	1596.24076722483	1533.1266366528	1374.93301143645	1463.6051673338	1510.82629002832	1487.09894905602	3187.91273878304	3032.07493653314	2878.36532633216	2860.46143661252	1498.30963235727	1004.47660963455	1233.7011910098	824.238743370781	1376.14495045555	1409.39316941143	1514.80347141364	880.30096524819
Herpesviridae:Human_cytomegalovirus	Herpesvirus:Human_cytomegalovirus:7912:-	734.919851424145	757.317293543253	794.718467408781	675.123575734685	1047.51434105693	830.493167546974	961.975913733626	1069.48552214332	1340.78824002496	1158.63583982905	1219.76292897156	1555.11611142801	1199.16032531532	1376.44665736898	1596.98944127871	1450.88712399784	2781.12179034458	3100.54804730877	3031.12163629672	2493.64932297633	920.809897308643	534.73607748192	636.450123380559	1234.15426814876	841.231464730302	985.290057643249	1382.86897551633	1132.42599898432
Herpesviridae:Human_cytomegalovirus	Herpesvirus:Human_cytomegalovirus:7913:-	310.697823366305	264.725956592553	233.764516113117	269.624824271399	341.433575616893	277.243620760838	302.128113609807	379.242251052914	466.655952965008	366.500970068202	370.161096000692	333.421803568254	399.069098489842	412.769547191892	341.68146185498	382.63828478146	992.071802824409	992.860106246562	783.421646818231	718.480607902086	338.273827361334	276.723458144419	233.056204194225	351.733966422397	210.307866182576	209.90962097617	185.685586818447	461.517010906818
Herpesviridae:Human_cytomegalovirus	Herpesvirus:Human_cytomegalovirus:7914:-	228.243401011401	227.306886778838	226.889089168614	225.041191911562	236.972311688779	172.039568239984	236.868441070089	185.705645058359	327.953721238288	376.356458338943	345.525801215663	309.386796255818	330.06204393858	343.700539295241	335.739175561849	295.729904641823	606.0354946124	522.10746966414	648.123200849623	493.008941722041	272.801473678495	359.445061290794	228.067233462238	379.943206837226	333.749439811479	227.045100239531	342.052396770823	264.944950705766
Herpesviridae:Human_cytomegalovirus	Herpesvirus:Human_cytomegalovirus:7915:-	406.297153632861	388.153037619883	422.232101768329	463.351322025456	471.042921601776	528.495652075347	477.362419503496	496.706665095852	467.888861691468	506.325709909347	491.442547250065	568.14666221523	518.203919083057	606.820569377721	757.641502374085	620.429269330191	743.016120106984	712.548309008847	724.501355831902	822.80331911972	571.624011000169	729.722713469803	788.257375653862	861.263371415244	521.197755322035	317.006366372176	1055.47596717854	452.970399593729
Herpesviridae:Human_cytomegalovirus	Herpesvirus:Human_cytomegalovirus:7916:-	295.16293219799	336.213134744129	319.909571358954	338.623302923529	5155.35682163751	6301.10389863136	5909.62590220783	6876.70241068514	2648.90439879873	2648.66247276179	2596.1810658069	2934.31642465436	2488.16002353699	6658.58126127478	6997.04211016067	5109.48851570953	6348.84444527169	6973.55837555506	6723.45987144003	6365.3680086501	1131.49657390342	926.678911437361	1922.17915202393	842.751057393013	2706.57079956706	3731.25060959683	4363.61129023349	4662.17647129017
Herpesviridae:Human_cytomegalovirus	Herpesvirus:Human_cytomegalovirus:7917:-	413.467103402852	480.304478205898	421.018791131064	458.574504272616	12646.5835727787	15067.6957104573	13770.999418335	16684.4216289179	4331.82481041626	4528.59686040574	4105.25078994624	4241.4117159434	4261.51112351469	10626.7602149562	11327.4832462792	8339.5833108994	17298.9926287478	19181.0301560219	17634.6248689084	13911.9383281837	1641.00578781987	1678.0668066836	2214.39029489742	1781.58983994904	6332.09553614928	7732.38501759158	8609.94747300271	12358.399958727
Herpesviridae:Human_cytomegalovirus	Herpesvirus:Human_cytomegalovirus:7918:-	279.030545215509	211.110572978871	264.09728204475	248.92528067576	10751.7723131937	12191.2931450636	11531.6258402591	14718.8504339327	3395.4306326701	3806.066376557	3336.50325780828	3002.33038151721	3221.84823560559	7762.04088743318	9403.66805887835	5781.82140095645	15163.3401494459	16917.1379310028	16006.6790512861	10773.8438697823	1272.51395106646	732.677056439317	1186.66232410821	1406.05432692663	4201.58541351711	5346.26953016859	5433.74664584507	6683.45004683578
Herpesviridae:Human_cytomegalovirus	Herpesvirus:Human_cytomegalovirus:7919:-	367.459925712073	355.76041001995	346.197968499703	348.707695957302	7043.39744374566	7950.95098110545	7429.93456989238	9093.98306433374	3469.40515625768	3750.01328701716	3456.52136060714	3922.30864013575	3425.61434951639	5463.02962458751	5726.87841500411	4935.67175543026	14192.0229868479	15562.6542084725	14821.7265325611	10390.2055124014	1473.12795786387	665.711949130347	899.440151966703	1265.00812485248	3104.32698126019	3478.50229046225	4187.69862903707	5871.5219720923
Herpesviridae:Human_cytomegalovirus	Herpesvirus:Human_cytomegalovirus:791:+	405.102162004529	400.439896364685	412.525616670207	354.546028766328	1041.71093750537	979.016535811708	1029.65261118222	979.988825729653	1590.45225713305	1610.75636424932	1472.43261907442	1528.52418844403	1387.30220045979	1891.17521621783	1900.04604222834	1366.39286552875	2206.21825607186	2351.62339820037	2147.31727150178	1892.9524212877	297.143759022114	814.413878595853	519.565666231162	654.101762118844	1682.4629294606	1679.27696780936	2325.95629804159	3414.37121957915
Herpesviridae:Human_cytomegalovirus	Herpesvirus:Human_cytomegalovirus:7920:-	272.458091259683	246.29566847535	281.488067845553	256.88664359716	277.596136549712	398.537704843704	286.417451702097	258.421710894463	678.099799552851	644.91851371665	577.981916110295	616.728059974408	455.706964017764	437.437050012124	479.839618170254	451.440752392007	736.789728039049	810.978405748808	785.603879817725	647.810384174012	449.912584282072	529.812172532732	235.194334507933	617.077134074382	425.187642499555	389.832153241459	459.327504235105	482.883539189541
Herpesviridae:Human_cytomegalovirus	Herpesvirus:Human_cytomegalovirus:7921:-	230.035888453899	235.684290468475	275.017077780138	228.756494608215	166.364235144775	250.01433657897	124.476782807241	154.381801313576	676.250436463162	719.450643764133	593.773771741724	785.484494295764	707.647814124728	264.764530270496	207.980020259553	259.51807958364	527.167861751883	558.483809763691	589.202909863294	541.805048581901	207.329119995656	228.469189642368	299.338243919188	639.115603148467	269.742697929825	372.696673978099	483.759818290163	371.777592119381
Herpesviridae:Human_cytomegalovirus	Herpesvirus:Human_cytomegalovirus:7922:-	369.25241315457	379.775633930245	395.134830869404	360.384361575354	324.990598887468	383.685368017231	305.753650973125	331.137776730568	557.274744359798	684.956434816538	520.499561611894	551.782401917402	496.069580830766	317.388536286992	464.983902437429	371.774737264006	543.771573933044	629.096705251054	600.114074860762	479.547946726217	342.470773110234	387.018929006252	294.349273187202	234.489310948265	864.091015402321	428.386981584021	376.257636447905	393.144120402104
Herpesviridae:Human_cytomegalovirus	Herpesvirus:Human_cytomegalovirus:7923:-	616.615680219283	641.709122626252	634.965900168848	631.601458431034	274.694434773931	305.710599678245	279.166376975462	212.554653982459	615.837908866635	426.249867709572	468.07060091555	537.463674156802	438.780705354247	315.744036098977	245.119309591616	457.476056568371	475.281261185752	522.10746966414	453.904463894686	521.613556088166	704.247496665407	568.218631136405	487.493711525535	686.71869634849	512.053935053227	548.335336427547	576.602611699387	410.237343028283
Herpesviridae:Human_cytomegalovirus	Herpesvirus:Human_cytomegalovirus:7924:-	567.023527643507	600.939091336682	599.375454809065	605.063582026368	263.087627670807	185.654210330918	292.460013974293	221.504323623826	472.204042234077	415.162443404988	439.013586553721	575.30602609553	415.995357153359	330.544537791116	390.705323773303	514.20791582619	435.847444755494	350.924692725078	346.975046919495	425.703966742922	438.161136185152	1471.26279881766	526.692767276857	436.361687666884	484.622474246804	509.780508084985	713.423570407716	568.349652320434
Herpesviridae:Human_cytomegalovirus	Herpesvirus:Human_cytomegalovirus:7925:-	722.969935140826	693.649025502006	653.974433486004	687.861756408924	590.979928334056	556.962630992754	581.294490585269	503.418917326877	580.083555799303	660.933682156606	670.206352997839	646.899664898529	632.781670036095	684.11207821445	537.776909528272	515.414976661462	535.469717842464	522.10746966414	519.371453879496	688.193369161483	812.528696987025	595.792498851864	333.548328938524	731.677173259624	498.338204650016	385.548283425619	469.100429857128	529.889901411532
Herpesviridae:Human_cytomegalovirus	Herpesvirus:Human_cytomegalovirus:7926:-	383.592312694554	453.496786399057	408.885684758411	444.244051014097	411.074418235636	513.643315248873	530.536967498822	589.559487625031	613.988545776946	532.812334636965	572.928522308238	440.300878638446	503.230690265331	416.058547567923	439.729185691626	471.960786591644	487.734045321624	419.397803500703	327.334949924052	482.913195475173	366.813058453853	345.658127433065	272.255259945547	490.135552207652	589.776407338092	372.696673978099	361.59824801487	337.591146867024
Herpesviridae:Human_cytomegalovirus	Herpesvirus:Human_cytomegalovirus:7927:-	394.944733163707	432.832523964617	378.957355705866	404.437236407099	368.516125524182	384.92306275277	386.723985420553	378.123542347743	689.812432454219	476.759245097123	481.967433871208	484.791211323167	594.372083068883	363.434541551427	485.781904463384	375.395919769824	423.394660619622	558.483809763691	504.09582288304	452.62595673457	378.564506550773	547.538230349812	358.493182598456	342.918578792763	214.879776316979	304.154756924655	459.327504235105	307.678007271212
Herpesviridae:Human_cytomegalovirus	Herpesvirus:Human_cytomegalovirus:7928:-	932.093470098916	912.578508591206	934.65362757338	910.249160680019	1537.90194116391	1683.26484033366	1682.24933657941	1721.69269725792	1246.47072245079	1406.25498263144	1425.05705218014	1559.20717650246	1511.64510064178	1371.51315680493	1666.81130522299	1433.98827230402	1349.05161471938	1514.9675759107	1523.19863364659	1497.53569328538	1224.668769529	899.105043721903	857.390255797103	775.754111407794	1307.56629843949	1165.21258990854	1270.48033086306	1136.69930464087
Herpesviridae:Human_cytomegalovirus	Herpesvirus:Human_cytomegalovirus:7929:-	163.11635726731	151.910253572098	160.56144099811	146.489077753752	247.611884866642	191.842684008615	170.400256075931	251.709458663438	197.881850596787	161.999588450314	248.247970526061	191.768675365177	138.014109102523	106.892512221008	144.100442608404	195.543855314185	332.074243623233	329.526845607695	274.961357936204	265.854651167517	229.153237889936	193.017074008207	563.040982609901	82.8646437185598	278.886518198633	329.857975819696	83.0698677871998	235.031811109954
Herpesviridae:Human_cytomegalovirus	Herpesvirus:Human_cytomegalovirus:792:+	187.016189833949	210.552079399562	208.689429609634	197.972557978803	402.369312908294	362.64455751306	441.107045870319	413.92222091321	485.766038225134	607.96043270137	495.232592601608	549.736869380173	564.42562543343	621.621071069861	496.180905476362	432.127779027643	769.997152401372	791.720343343164	770.328248821269	570.409662948026	402.906791894393	95.5237560142657	171.050425096679	219.503151977887	310.889889139459	445.522460847382	830.698677871998	683.728905047138
Herpesviridae:Human_cytomegalovirus	Herpesvirus:Human_cytomegalovirus:7930:-	394.347237349541	442.326914812873	421.018791131064	397.537388541886	442.025903843967	556.962630992754	535.371017316579	517.962130494098	525.219117471845	582.089775990673	629.147528356124	739.971395342429	581.351884096947	559.130063925272	597.199772459573	526.278524178917	1079.24129177551	888.010655371386	1062.74747075342	774.007212259859	371.010004202753	660.788044181158	612.930689929766	552.724804378053	402.328091827536	509.780508084985	430.008727369034	2393.05116766498
Herpesviridae:Human_cytomegalovirus	Herpesvirus:Human_cytomegalovirus:7931:-	413.467103402852	392.620986254356	403.628005330261	415.052386968965	439.124202068186	507.454841571176	462.860270050225	513.487295673414	549.87729200104	603.032688565999	564.716757379895	615.705293705794	531.87512800359	552.55206317321	478.354046596971	614.393965153828	732.638799993758	736.085940837968	750.688151825826	753.815719766123	477.612426224811	323.992945656633	573.018924073874	555.369420666943	608.064047875708	689.703040350274	532.624446400281	457.243705250274
Herpesviridae:Human_cytomegalovirus	Herpesvirus:Human_cytomegalovirus:7932:-	244.973283808048	225.072912461601	264.501718923838	230.348767192495	393.664207580951	342.841441744429	337.174974788545	420.634473144235	545.562111458431	428.713739777258	444.698654581036	510.871751172831	526.016038466219	383.168543807613	363.965035454217	321.07818218255	616.412814725627	667.612830062343	704.861258836459	604.062150437586	516.22432711469	316.114697737931	615.781530348044	375.535513022409	315.461799273863	351.277324898897	312.733619904752	499.97676181572
Herpesviridae:Human_cytomegalovirus	Herpesvirus:Human_cytomegalovirus:7933:-	393.749741535375	368.605762344061	408.885684758411	366.222694384381	692.53949048639	729.002199232738	710.605323210267	787.570928440269	713.854152620184	644.91851371665	696.104996233382	716.4477711643	599.580162657658	662.733575770248	735.357928774847	517.829098332008	1006.60005098293	1104.12891125695	1023.46727676254	869.916801605102	595.966296343789	600.716403801052	506.024174244342	667.324843563295	580.632587069285	604.02564403347	576.602611699387	1128.15269332778
Herpesviridae:Human_cytomegalovirus	Herpesvirus:Human_cytomegalovirus:7934:-	384.787304322886	444.002395550801	359.139948630533	394.883600901419	758.311397404092	867.624009613157	917.260952919375	820.013480890224	391.448520650964	415.162443404988	311.415393051776	467.404184756724	425.109496433714	718.646582162776	708.617640455762	665.090520235283	960.939842484731	1024.95687692264	868.528733798485	814.39019724733	472.576091326131	363.384185250145	411.946440441168	450.466307874299	795.512363386264	629.728862928511	987.065487824374	576.896263633523
Herpesviridae:Human_cytomegalovirus	Herpesvirus:Human_cytomegalovirus:7935:-	584.948402068486	542.855759088526	561.358388174752	567.910555059837	3323.41576719446	3673.4779750811	3594.11603950227	4129.15383078556	1140.44057197525	1054.53724496935	1205.23442179065	1284.59443337953	1175.72396716583	2869.65282808706	3596.56877891698	2952.47080307714	8675.43961465697	9378.67639154888	9617.10082876865	6358.63751115219	2249.56292141036	2216.74200812487	2615.64608377005	2876.46098354958	2743.14608064229	2390.39935723884	2462.77725674992	2487.06389210897
Herpesviridae:Human_cytomegalovirus	Herpesvirus:Human_cytomegalovirus:7936:-	442.146902482819	409.375793633632	417.783296098356	444.77480854219	1001.08711264443	905.99254641488	987.35467527685	949.783690690041	650.359353207508	580.85783995683	649.361103564353	585.022305647366	559.868555793253	879.807600588295	929.967804874857	680.782311093829	1037.7320113226	988.580536823085	1040.92514075849	876.647299103014	1227.18693697834	1244.76317115497	850.975864855977	1019.05880998569	745.221351907822	831.070744273001	1118.99998372169	880.30096524819
Herpesviridae:Human_cytomegalovirus	Herpesvirus:Human_cytomegalovirus:7937:-	521.613845766893	602.0560784953	567.829378240167	540.841921127078	862.772661332206	941.885693745525	841.124668289704	947.546273279699	731.11487479062	741.625492373302	602.617210895324	628.489872063472	567.680675176414	899.541602844481	906.198659702337	854.599071373104	1083.3922198208	1234.65577867299	973.275917774182	975.922137197213	806.652972938565	927.663692427199	967.860322005375	1125.72500030426	585.204497203688	792.515915930439	640.126628242539	884.574270904735
Herpesviridae:Human_cytomegalovirus	Herpesvirus:Human_cytomegalovirus:7938:-	296.955419640488	322.809288840708	339.322541555199	336.500272811156	483.616962630161	358.931473306442	400.017622419385	423.990599259747	550.493746364269	355.413545763617	552.083272874752	321.65999147919	348.941332447888	422.636548319985	439.729185691626	360.911189746551	498.11136543485	549.924670916738	748.505918826333	639.397262301623	277.837808577175	750.403114256397	372.747384689846	130.467736918584	342.893260080286	312.722496556336	268.755454605646	401.690731715194
Herpesviridae:Human_cytomegalovirus	Herpesvirus:Human_cytomegalovirus:7939:-	565.231040201009	562.403034364348	537.092175429446	604.532824498275	561.962910576247	717.862946612883	615.132839309568	685.768436269723	681.798525732231	783.511317523954	794.646175373498	720.538836238757	677.701356489275	638.066072950016	546.690338967967	572.146835919282	755.468904242855	744.645079684921	757.234850824307	851.407933485845	282.034754326075	730.707494459641	490.344551943813	573.881734689175	987.532589031224	908.180400958125	557.05676045534	730.735267269129
Herpesviridae:Human_cytomegalovirus	Herpesvirus:Human_cytomegalovirus:793:+	374.629875482064	385.919063302646	347.815716016057	397.537388541886	944.987544979334	798.313104422948	971.64401336914	1038.16167839854	514.122938933707	502.629901807819	424.485079372807	554.850700723245	455.706964017764	1067.28062202206	937.39566274127	966.855729053469	1046.03386741318	1063.47300173393	1104.2098977438	942.269649707654	950.188517550942	219.606160733827	409.09560002289	440.769381481701	1417.29214166518	878.193312247244	996.838413446397	948.673855752904
Herpesviridae:Human_cytomegalovirus	Herpesvirus:Human_cytomegalovirus:7940:-	797.059416097406	803.113767046606	759.936895807175	782.336596409532	732.196081422063	741.379146588133	755.320284024518	736.110328002411	954.887808643061	837.100534996111	897.609074090414	896.454634440413	824.829604872153	781.137589307365	738.329071921412	876.326166408013	1112.44871613783	1044.21493932828	1030.01397576102	1017.98774655916	1089.52711641442	1100.98514663865	965.009481587097	828.646437185598	822.943824192687	946.735229300687	1514.80347141364	957.220467065993
Herpesviridae:Human_cytomegalovirus	Herpesvirus:Human_cytomegalovirus:7941:-	670.987799308386	779.098543136311	662.467607946861	729.260843600202	1062.02284993583	1131.25298828306	1207.30394198479	1128.77708351737	1376.54259309229	1088.41548590002	1308.19732050756	1163.39663054874	1175.72396716583	1364.93515605287	1323.64427179473	1120.15245513311	1116.59964418312	1275.31168819601	1217.68601371747	1240.09416399025	1153.3206917977	1322.56086935215	805.36241816353	1075.47729081535	1613.88427744455	1743.53501504697	1651.62443012197	1615.30953817386
Herpesviridae:Human_cytomegalovirus	Herpesvirus:Human_cytomegalovirus:7942:-	860.991468213165	750.615370591543	824.242359582237	760.044780229613	723.49097609472	756.231483414606	912.426903101618	757.365793400657	689.195978090989	672.02110646119	749.79730538024	657.127327584672	898.393729063592	1141.28313048276	836.376795758059	1018.7593449702	958.864378462086	1003.55902980525	1097.66319874532	1184.56755963248	1134.01474135276	1425.96287328512	1007.0593777567	992.612647096791	722.361801235803	1118.0900219343	776.947586950869	807.654769086932
Herpesviridae:Human_cytomegalovirus	Herpesvirus:Human_cytomegalovirus:7943:-	754.039717477456	829.921458853447	763.981264598059	736.691448993508	600.652267586659	587.904999381241	530.536967498822	545.929848123369	802.007126562054	740.393556339459	739.058843550869	745.0852266855	767.540729395634	629.843572009938	791.809648559583	773.72599540983	946.411594326215	821.6773293075	794.3328118157	922.078157213919	519.58188371381	1009.40051458374	505.311464139772	845.395673681903	1088.11461198811	779.664306482919	908.882082848186	658.08907110787
Herpesviridae:Human_cytomegalovirus	Herpesvirus:Human_cytomegalovirus:7944:-	1028.29029617964	1015.8998207634	1081.46421468248	1022.7697566358	796.033520489244	652.265125629292	618.758376672885	580.609817983664	2050.94366646576	2290.16908691357	2147.06069164906	2226.05078363897	2143.77576072928	1521.16267391434	1553.90786565352	1420.71060311602	1681.12585834262	1463.61274282898	1414.08698367191	1573.25379013689	1118.06634750694	1675.11246371408	1610.72483632706	1426.32971847478	1636.74382811657	1477.93508646487	1905.72049629458	1658.04259473931
Herpesviridae:Human_cytomegalovirus	Herpesvirus:Human_cytomegalovirus:7945:-	1074.29747387042	1032.65462814268	1133.63657208489	1098.13732562505	932.41350395095	981.491925282787	812.120369383162	760.721919516169	2150.19281894577	2176.83097180004	2229.81001515775	2319.12251408287	2232.31311373845	1606.67668369115	2061.97334371614	1666.95101351166	2283.01042490973	2148.34385058523	2334.98930945824	2591.24153669605	1317.84096515458	1919.33814919385	1458.91758405376	1976.40990656395	1655.03146865418	2171.92199663099	1925.26634753863	2367.41133372572
Herpesviridae:Human_cytomegalovirus	Herpesvirus:Human_cytomegalovirus:7946:-	203.14857681643	222.280444565055	225.27134165226	216.549071462069	324.990598887468	206.695020835089	238.076953524528	165.568888365284	484.533129498674	604.264624599842	487.652501898522	502.178237889609	481.747361961636	238.452527262248	417.445612092388	350.047642229096	535.469717842464	663.333260638867	733.230287829877	528.344053586078	381.082674000113	452.999255325384	400.543078768056	406.389369726128	461.762923574785	274.167668213774	312.733619904752	222.21189414032
Herpesviridae:Human_cytomegalovirus	Herpesvirus:Human_cytomegalovirus:7947:-	198.966106117269	187.653842647886	173.907858008028	177.803771911257	249.546352717163	254.965115521128	241.702490887846	229.335284560022	250.280471471325	279.03351166537	334.155665161034	414.731721923089	348.290322499291	268.053530646527	314.941173535894	311.421695500368	649.62023908795	656.913906503652	728.865821830889	715.11535915313	225.795681290816	226.499627662692	160.359773528136	234.489310948265	278.886518198633	342.709585267217	361.59824801487	555.5297353508
Herpesviridae:Human_cytomegalovirus	Herpesvirus:Human_cytomegalovirus:7948:-	160.726374010646	163.638618737591	170.267926096232	150.204380450405	198.282954678366	202.98193662847	244.119515796724	244.997206432413	144.866775359018	182.326533008719	180.027154198289	160.574304172441	188.792885093074	179.25052049369	202.037733966423	228.134497866549	261.508466853296	241.795672426426	194.218736954938	186.771305567053	222.438124691696	216.651817764314	237.332464821642	215.09545816307	182.876405376153	149.935443554407	87.9563305982115	196.572060201052
Herpesviridae:Human_cytomegalovirus	Herpesvirus:Human_cytomegalovirus:7949:-	357.302496871251	394.296466992284	385.023908892193	373.653299777687	509.732278612189	497.553283686861	466.485807413542	545.929848123369	400.078881736182	455.816332521797	451.015396833607	523.656329530509	512.995839494283	476.905054524496	516.978907502317	473.167847426916	533.394253819818	579.881656881074	693.95009383899	523.296180462644	300.501315621234	545.568668370136	320.719547056273	381.706284363153	553.201126262862	505.496638269145	1114.11352091068	397.417426058649
Herpesviridae:Human_cytomegalovirus	Herpesvirus:Human_cytomegalovirus:794:+	308.307840109641	365.254800868206	325.167250787104	306.247093709837	150.88849234061	183.178820859839	132.936369988315	218.148197508313	197.881850596787	359.725321882067	286.14842404149	265.407846705405	272.773168462062	419.347547943954	408.532182652693	514.20791582619	271.885786966522	284.591366661191	285.872522933672	274.267773039907	286.231700074975	190.062731038694	229.492653671377	107.547729081535	406.90000196194	351.277324898897	434.895190180046	457.243705250274
Herpesviridae:Human_cytomegalovirus	Herpesvirus:Human_cytomegalovirus:7950:-	750.45474259246	714.871781515755	758.319148290821	812.059017982757	1353.16026143919	1389.93118801081	1658.07908749062	1661.28242717869	930.229634113866	1137.07695923681	905.820839018757	902.079848917791	706.996804176131	999.856114313427	1246.39454998403	1034.45113582874	1394.71182321758	1739.64497064322	1697.77727360608	1253.55515898608	687.459713669807	1174.84372087648	523.841926858579	628.537137992906	1179.55281467618	1302.29642401542	850.244529116045	1487.11036847753
Herpesviridae:Human_cytomegalovirus	Herpesvirus:Human_cytomegalovirus:7951:-	564.633544386843	566.312489419512	651.952249090562	592.325401352129	634.505454970771	568.101883612609	671.932924668212	611.933661728448	822.96657491187	658.46981008892	600.090513994295	770.654383400857	527.969068312009	698.912579906589	641.766919658049	730.271805340011	1548.29616089332	1795.27937314842	1682.50164260963	1277.11190022877	605.199576991369	683.438006947427	476.803059956992	669.969459852186	411.471912096343	509.780508084985	640.126628242539	376.050897775926
Herpesviridae:Human_cytomegalovirus	Herpesvirus:Human_cytomegalovirus:7952:-	65.1270437440909	66.4607359377928	54.1945417978507	76.9598415735293	73.5097783197844	77.9747683389856	64.0511600852792	45.8670569120043	99.2491524800083	106.562466927393	65.0624452014867	76.1960870117635	22.1343382522914	55.9130063925272	43.0815756251931	62.7671634341828	153.584337675745	141.225790974726	159.303008963039	191.819178690487	96.5297522246982	45.2999255325384	0.0	211.569303111217	128.013483763307	0.0	24.4323140550588	98.2860301005261
Herpesviridae:Human_cytomegalovirus	Herpesvirus:Human_cytomegalovirus:7953:-	293.967940569658	256.907046482224	254.390796946627	246.271493035294	265.022095521328	305.710599678245	327.506875153031	302.051350396126	395.147246830343	471.831500961752	334.155665161034	331.376271031025	366.518601060002	337.122538543178	402.589896359563	375.395919769824	963.015306507376	982.161182687871	861.982034800004	785.785582881205	172.074775704897	281.647363093608	324.28309757912	256.52778002235	256.026967526614	184.206402081129	371.371173636893	192.298754544508
Herpesviridae:Human_cytomegalovirus	Herpesvirus:Human_cytomegalovirus:7954:-	638.723025343424	600.939091336682	624.04610443346	627.88615573438	393.664207580951	384.92306275277	352.885636696255	319.950689678859	761.937592952113	1247.95120228265	726.425359045726	1028.90286622596	777.956888573183	518.017559224884	515.493335929034	639.742242694555	784.525400559888	793.860128054902	750.688151825826	856.455806609279	888.073720467224	677.5293210084	1052.67282444914	652.338684592918	676.642699891765	668.283691271073	532.624446400281	491.430150502631
Herpesviridae:Human_cytomegalovirus	Herpesvirus:Human_cytomegalovirus:7955:-	512.651408554404	516.048067281686	485.324254906126	487.766168317748	891.789679090016	949.311862158761	883.422604195077	921.81597306077	758.238866772734	795.214709845459	636.72761905921	727.18681698475	759.728610012472	628.199071821923	459.041616144299	671.125824411647	989.996338801764	1046.35472404002	1047.47183975697	886.743045349882	642.972088731468	599.731622811215	506.736884348911	929.141856163426	763.508992445437	638.296602560192	693.877719163669	696.548822016772
Herpesviridae:Human_cytomegalovirus	Herpesvirus:Human_cytomegalovirus:7956:-	836.49413983236	783.566491770785	818.580243274998	808.343715286104	2051.50315547714	2276.12061865706	2130.60745717636	2481.29590806892	1754.4291177522	1682.82462222912	1747.21090706128	1870.1281221612	1538.98751848285	1950.37722298639	1665.3257336497	1318.11043211784	2220.74650423037	2268.17179444258	2230.24212548254	1929.97015752621	1687.17219105777	1704.65589340922	1187.37503421278	1121.31730648945	923.525847149571	1306.58029383126	1358.43666146127	1196.52558383249
Herpesviridae:Human_cytomegalovirus	Herpesvirus:Human_cytomegalovirus:7957:-	676.36526163588	716.547262253683	725.559761084658	735.629933937321	552.290571323643	639.888178273898	487.030519139009	488.875704159656	1041.19141949524	891.921688502111	1087.11134166756	860.657815038913	807.252336260039	812.383092879659	729.415642481717	762.862447892375	769.997152401372	663.333260638867	656.852132847598	657.90613042088	930.043177956223	557.38604024819	697.030482268966	984.67879823012	745.221351907822	728.257868692836	693.877719163669	876.027659591646
Herpesviridae:Human_cytomegalovirus	Herpesvirus:Human_cytomegalovirus:7958:-	390.164766650379	409.375793633632	415.761111702914	456.982231688336	602.58673543718	513.643315248873	603.047714765175	601.86528338191	720.635150615712	531.580398603123	552.714947100009	532.861225948038	521.458968826041	573.930565617411	644.738062804614	601.116295965827	603.960030589755	659.05369121539	656.852132847598	698.289115408351	477.612426224811	578.066441034783	345.664400716205	677.021769955893	603.492137741304	835.354614088842	547.283834833316	576.896263633523
Herpesviridae:Human_cytomegalovirus	Herpesvirus:Human_cytomegalovirus:7959:-	559.853577873515	506.55367643343	572.682620789228	555.172374385598	781.525011610339	969.114977927393	797.618219929891	983.344951845166	603.508821602038	614.120112870583	499.654312178408	589.113370721823	705.04377433034	766.337087615225	730.901214055	758.034204551284	821.883752967502	888.010655371386	731.048054830383	792.516080379116	815.046864436365	932.587597376388	581.571445328708	679.666386244783	950.957307955994	1345.13512217383	1055.47596717854	1470.01714585135
Herpesviridae:Human_cytomegalovirus	Herpesvirus:Human_cytomegalovirus:795:+	335.19515174711	319.458327364853	308.989775623567	312.616184046957	208.922527856229	219.071968190483	248.953565614481	219.266906213484	470.971133507617	338.782409306741	210.979191235889	263.362314168176	308.578715634886	388.102044371659	515.493335929034	463.511360744734	290.564963170329	457.913928311992	377.526308912407	424.021342368444	334.076881612434	272.784334185068	266.553579108991	258.290857548277	274.314608064229	334.141845635537	332.279471148799	529.889901411532
Herpesviridae:Human_cytomegalovirus	Herpesvirus:Human_cytomegalovirus:7960:-	236.010846595559	213.344547296108	200.600692027865	196.911042922616	329.82676851377	278.481315496377	332.340924970788	264.015254420318	267.541193641761	238.379622548561	240.036205597718	281.260723868926	201.81308406501	225.296525758124	298.599886229786	218.478011184367	344.527027759104	252.494595985117	222.587765948355	282.680894912296	134.302263964798	83.7063841362122	291.498432768924	171.900058777863	342.893260080286	381.264413609779	273.641917416658	615.356014542424
Herpesviridae:Human_cytomegalovirus	Herpesvirus:Human_cytomegalovirus:7961:-	191.198660533111	196.031246337523	182.401032468886	199.03407303499	234.070609912998	222.785052397102	221.157779162379	241.641080316901	373.571344117298	264.866247276179	224.244349966289	274.101359988626	141.269158845507	169.383519365597	194.60987610001	153.296726079639	244.904754672134	231.096748867734	207.3121349519	203.597549311832	130.105318215898	129.006309668751	99.7794146397293	200.109299192692	233.167416854595	278.451538029614	1026.15719031247	256.398339392677
Herpesviridae:Human_cytomegalovirus	Herpesvirus:Human_cytomegalovirus:7962:-	403.309674562031	362.46233297166	420.209917372887	381.083905170993	711.884168991596	725.28911502612	680.392511849286	713.736153898994	433.367417350595	418.858251506516	453.542093734636	496.553023412231	376.93476023755	652.866574642155	536.29133795499	503.344368308735	680.752199427628	631.236489962793	549.922715872407	575.45753607146	320.646655215954	508.1469907563	284.371331723229	503.358633652103	932.669667418378	475.509549558264	693.877719163669	572.622957976978
Herpesviridae:Human_cytomegalovirus	Herpesvirus:Human_cytomegalovirus:7963:-	612.433209520121	581.39181606086	593.713338501827	641.685851464806	819.247134695492	787.173851803093	779.490533113303	795.401889376465	1004.82061206468	670.173202410426	538.186439919094	637.183385346694	581.351884096947	848.562097016	937.39566274127	832.871976338195	989.996338801764	1322.38695185426	1141.30785873519	1049.95760967424	1248.17166572284	630.259833496186	490.344551943813	831.291053474488	873.234835671129	1143.79324082934	977.29256220235	1008.50013494453
Herpesviridae:Human_cytomegalovirus	Herpesvirus:Human_cytomegalovirus:7964:-	437.366935969491	469.134606619714	466.315721588969	449.020868766936	726.392677870501	787.173851803093	674.34994957709	800.995432902319	462.340772422399	545.131694975392	514.81449358458	377.400753118668	784.466988059151	685.756578402465	681.877352136677	817.180185479649	1043.95840339054	1236.79556338473	1235.14387771342	1011.25724906125	761.325958850446	571.172974105919	453.996336610768	628.537137992906	1033.25169037526	1186.63193898774	967.519636580327	1269.17177999375
Herpesviridae:Human_cytomegalovirus	Herpesvirus:Human_cytomegalovirus:7965:-	549.098653218528	532.244381081652	453.778178337227	469.189654834482	805.705859741848	935.697220067827	836.290618471947	973.276573498628	494.396399310352	529.732494552359	629.147528356124	453.596840130431	415.995357153359	1243.24214213972	1114.17867996189	1344.66577049384	938.109738235634	992.860106246562	992.916014769625	848.042684736889	648.008423630148	537.690420451434	457.559887133616	434.598610140957	836.659554595898	753.961087587878	1309.57203335115	1606.76292686077
Herpesviridae:Human_cytomegalovirus	Herpesvirus:Human_cytomegalovirus:7966:-	364.472446641243	413.843742268105	384.619472013104	390.637540676673	522.306319640573	423.291599554493	454.40068286915	600.74657467674	216.991935856912	368.348874118966	278.568333338404	228.076877900983	355.451431933856	646.288573890093	564.517197847357	561.283288401827	496.035901412205	374.462324554199	342.610580920508	464.404327355915	627.023694885648	500.268742837598	550.21220072765	239.778543526045	297.174158736248	526.915987348346	483.759818290163	452.970399593729
Herpesviridae:Human_cytomegalovirus	Herpesvirus:Human_cytomegalovirus:7967:-	390.762262464545	406.024832157776	395.943704627581	462.820564497362	514.568448238491	542.110294166281	491.864568956766	522.436965314781	343.981534682265	444.728908217213	409.324897966635	243.418371930198	471.331202784087	531.173560729008	681.877352136677	604.737478471646	496.035901412205	693.290246603203	523.735919878483	464.404327355915	232.510794489056	647.985891313267	459.698017447324	525.397102726188	576.060676934881	441.238591031542	449.554578613081	393.144120402104
Herpesviridae:Human_cytomegalovirus	Herpesvirus:Human_cytomegalovirus:7968:-	286.797990799666	308.846949357979	277.848135933757	303.593306069371	257.284224119245	330.464494389034	287.625964156537	272.964924061684	301.446183619404	332.622729137527	284.253401365719	267.453379242633	306.625685789095	397.969045499752	173.811874074055	258.311018748368	226.225578468328	224.677394732519	246.592328942786	385.320981755451	245.941020885535	271.79955319523	245.884986076476	615.314056548455	361.180900617901	801.08365556212	454.441041424093	470.063622219908
Herpesviridae:Human_cytomegalovirus	Herpesvirus:Human_cytomegalovirus:7969:-	307.710344295475	269.193905227027	285.532436636437	302.531791013184	200.217422528886	266.104368140983	235.65992861565	250.590749958268	337.816991049966	182.326533008719	259.61810658069	227.565494766676	343.733252859113	189.117521621783	182.72530351375	319.871121347278	375.658988098783	438.655865906347	357.886211916964	351.668494265892	294.625591572775	640.107643394564	434.040453682823	83.7461824815232	338.321349945882	175.638662449449	449.554578613081	358.957675149748
Herpesviridae:Human_cytomegalovirus	Herpesvirus:Human_cytomegalovirus:796:+	509.066433669408	477.512010309352	473.191148533472	432.567385396044	601.61950151192	690.633662431015	659.847800123819	665.631679576648	539.397567826132	688.036274901145	571.033499632466	520.076647590359	570.935724919398	919.275605100667	695.247496296219	904.088565619287	879.996745601568	907.268717777031	973.275917774182	779.055085383293	506.151657317331	647.985891313267	662.107687145061	446.058614059481	800.084273520668	625.444993112671	708.537107596704	987.133606661806
Herpesviridae:Human_cytomegalovirus	Herpesvirus:Human_cytomegalovirus:7970:-	604.665763935963	555.142617833328	587.6467853155	605.063582026368	413.976120011417	323.038325975798	413.311259418216	344.562281192618	440.764869709353	534.660238687729	464.912229789264	421.891085803389	513.64684944288	450.593051516248	407.04661107941	655.434033553101	572.828070250077	490.010698988066	449.539997895698	563.679165450115	498.597154969311	339.749441494038	250.161246703893	459.281695503933	603.492137741304	539.767596795867	640.126628242539	316.224618584301
Herpesviridae:Human_cytomegalovirus	Herpesvirus:Human_cytomegalovirus:7971:-	603.470772307631	666.841333695165	671.769656165896	596.040704048782	407.205482534595	408.43926272802	392.766547692749	372.529998821889	800.157763472365	494.622317587842	502.181009079436	458.199288339196	569.633705022205	445.659550952202	637.310204938201	480.410212438553	670.374879314402	618.397781692363	438.62883289823	602.379526063108	327.361768414194	484.512247000193	997.794146397293	467.215544370603	827.515734327091	372.696673978099	425.122264558022	363.230980806292
Herpesviridae:Human_cytomegalovirus	Herpesvirus:Human_cytomegalovirus:7972:-	503.091475527748	573.572905950532	550.034155560276	564.195252363184	469.108453751256	490.127115273624	448.358120596954	459.789277825214	555.425381270108	492.158445520156	552.083272874752	457.687905204888	482.398371910233	363.434541551427	396.647610066433	543.177375872736	539.620645887754	575.602087457597	429.899900900255	610.792647935497	1201.16587333516	1305.81959252491	1106.12608229186	1641.42517663785	370.324720886709	299.870887108815	405.576413313975	320.497924240846
Herpesviridae:Human_cytomegalovirus	Herpesvirus:Human_cytomegalovirus:7973:-	994.233034772177	846.676266232722	844.464203536658	873.096133713488	818.279900770232	805.739272836185	808.494832019844	952.021108100382	867.35128906442	920.872185297414	870.447082404357	1153.1689678626	1087.83762410526	1021.23461675763	1045.84238759089	927.022721489469	1178.86356486248	1082.73106413957	1080.20533474937	1157.64556964083	2530.75828658665	2071.97920261871	1736.87452483586	2129.79765131958	1010.39213970324	1032.41262561749	918.655008470209	542.709818381166
Herpesviridae:Human_cytomegalovirus	Herpesvirus:Human_cytomegalovirus:7974:-	1466.25472796329	1524.12897793476	1563.95741143499	1418.71487259341	1697.49553883186	1480.28290370519	1601.27900213198	1669.11338811489	1958.47551198128	1990.19266267287	1875.44077478849	2165.70757379073	2090.39294494434	1465.24966752181	1635.61430218405	1494.34131406766	1957.16257335443	2082.01052452135	2094.94367951393	2111.69358996983	3724.36965757379	3368.93576623508	3338.33412980352	3651.33355619441	1549.87753556289	1246.6061164095	2194.02180214428	1628.1294551435
Herpesviridae:Human_cytomegalovirus	Herpesvirus:Human_cytomegalovirus:7975:-	50.1896483899416	29.0416661240775	35.994882238871	39.2760570789046	30.9514856083303	69.3109051902094	35.0468611787377	59.2915613740544	33.9049899776426	41.8858251506516	55.5873318226295	24.5463904467426	37.1075670700179	19.7340022561861	22.2835735992378	60.3530417636373	60.188456656711	51.3548330817187	43.6446599898736	38.7003606129929	79.7419692290985	51.2086114715651	188.155467606347	50.2477094889139	45.7191013440382	38.5548283425619	92.8427934092233	0.0
Herpesviridae:Human_cytomegalovirus	Herpesvirus:Human_cytomegalovirus:7976:-	439.159423411989	468.017619461096	397.561452143935	472.904957531135	572.60248375411	628.748925654043	664.681849941576	627.59558360084	561.589924902407	468.135692860224	473.123994717608	421.891085803389	464.170093349522	549.263062797179	597.199772459573	534.727950025826	736.789728039049	656.913906503652	744.141452827345	698.289115408351	437.321747035372	309.221230809066	528.830897590566	353.497043948324	612.635958010111	591.174034585949	732.969421651763	961.493772722538
Herpesviridae:Human_cytomegalovirus	Herpesvirus:Human_cytomegalovirus:7977:-	39.4347237349541	25.6907046482224	29.1194552943675	24.9456038203854	58.0340355156193	40.843926272802	26.587273997663	36.9173872706376	37.6037161570218	27.1025927445393	44.8488699932578	49.6041640277924	11.0671691261457	29.6010033842791	13.3701441595427	35.0047642229096	53.9620645887754	25.6774165408594	24.0045629944305	67.3049749791182	114.156924370078	0.0	19.2431728233764	46.7215544370603	41.1471912096343	59.974177421763	39.091702488094	47.0063622219907
Herpesviridae:Human_cytomegalovirus	Herpesvirus:Human_cytomegalovirus:7978:-	382.397321066222	419.428678061197	393.112646473962	458.574504272616	858.903725631165	854.009367522223	816.954419200919	790.927054555782	431.518054260906	494.00634957092	487.020827673265	425.982150877846	469.378172938297	513.084058660838	555.603768407662	471.960786591644	566.601678182142	524.247254375879	685.221161841016	678.097622914615	541.40600160809	862.668147097905	783.981115026445	1068.42498071164	621.779778278919	458.374070294903	361.59824801487	354.684369493203
Herpesviridae:Human_cytomegalovirus	Herpesvirus:Human_cytomegalovirus:7979:-	586.740889510984	545.089733405763	559.33620377931	563.66449483509	610.324606839263	554.487241521675	586.128540403026	625.358166190498	555.425381270108	527.268622484673	597.563817093267	672.468821613886	646.452878956628	452.237551704264	424.873469958801	492.48082079128	879.996745601568	971.462259129179	1064.92970375292	859.821055358235	1536.08214409737	851.835556209689	1225.14866975496	1019.05880998569	470.906743843593	651.148212007712	527.737983589269	410.237343028283
Herpesviridae:Human_cytomegalovirus	Herpesvirus:Human_cytomegalovirus:797:+	300.540394525484	325.601756737254	299.283290525444	325.88512224929	273.727200848671	204.21963136401	251.37059052336	251.709458663438	237.951384206728	273.489799513078	277.936659113147	197.393889842555	238.920651135028	218.718525006062	251.061595884746	299.351087147641	321.696923510007	288.870936084668	233.498930945824	395.416728002319	394.512900396593	379.14068108755	156.796223005289	211.569303111217	365.752810752305	308.438626740495	366.484710825881	371.777592119381
Herpesviridae:Human_cytomegalovirus	Herpesvirus:Human_cytomegalovirus:7980:-	221.073451241409	241.827719840877	253.581923188451	225.571949439655	266.956563371849	336.652968066732	343.217537060741	311.001020037493	212.060300951074	274.721735546921	282.358378689947	368.195856701139	257.799939644335	366.723541927458	360.993892307652	318.664060512005	593.582710476529	498.569837835019	597.931841861268	481.230571100695	249.298577484655	314.145135758255	342.813560297927	310.301644563118	283.458428333037	287.019277661294	175.912661196423	290.584784645034
Herpesviridae:Human_cytomegalovirus	Herpesvirus:Human_cytomegalovirus:7981:-	623.785629989274	616.576911557339	660.849860430508	640.62433640862	864.707129182727	933.221830596748	951.099301643673	893.848255431499	957.35362609598	1116.13404666148	935.509527605843	885.715588619963	915.319987727109	1070.56962239809	875.001656663404	958.40630320656	1218.29738129274	1164.04288318562	1102.02766474431	1177.83706213457	671.511319823988	877.439861945472	1415.44226767502	726.387940681843	1065.25506131609	942.451359484847	889.336231604139	816.201380400021
Herpesviridae:Human_cytomegalovirus	Herpesvirus:Human_cytomegalovirus:7982:-	764.197146318278	814.28363863279	816.153622000468	850.804317533569	940.151375353032	917.131799034736	997.022774912364	1039.28038710371	784.129950028388	954.750426228088	1091.53306124436	873.953776530899	1117.78408174072	952.165608860977	880.943942956534	788.210725433103	1297.16501415325	1151.20417491519	1187.13475172456	1253.55515898608	1135.69351965232	510.116552735976	999.219566606432	850.684906259683	736.077531639014	925.315880221486	737.855884462774	1132.42599898432
Herpesviridae:Human_cytomegalovirus	Herpesvirus:Human_cytomegalovirus:7983:-	712.215010485838	637.799667571088	661.254297309596	654.954789667139	1787.44829388107	1720.39568239984	1867.15174210861	1991.30149520409	995.573796616232	1154.94003172753	1235.55478460299	1136.29332443046	900.997768857979	1705.34669497208	1565.79243823978	1650.05216181784	3569.79811894976	3885.84903651672	3860.37017610432	2577.78054170023	1263.28067041888	1362.9368899355	1007.77208786127	1644.06979292675	2642.56405768541	1812.07693210041	1720.03490947614	1649.49598342622
Herpesviridae:Human_cytomegalovirus	Herpesvirus:Human_cytomegalovirus:7984:-	614.225696962619	591.444700488425	577.131426459201	588.610098655476	5548.0537952932	6117.92507777152	7015.41479801973	7398.02066729475	1621.89142965777	1865.76712325476	1826.17018521843	1537.72908486156	1664.63243856203	3464.96189614867	3911.50995245287	2788.31052948004	6278.27866850175	6479.26810714351	6863.12278340763	4442.1283486218	1588.96366053351	1225.06755135821	1054.81095476285	1642.30671540082	1856.19551456795	1803.50919246873	2399.25324020677	2692.18256362311
Herpesviridae:Human_cytomegalovirus	Herpesvirus:Human_cytomegalovirus:7985:-	617.213176033449	670.75078875033	659.232112914154	588.079341127382	5526.77464893747	5926.08239376291	6284.26476308399	6885.6520803265	2230.33188616565	2216.25292488301	1986.61543843375	2296.11027303905	2085.83587530416	4727.93804054458	5169.78907502317	4235.57647097207	6676.76776084963	6564.85949561304	6662.35734745421	5349.06288646542	1489.07635170969	1811.99702130154	1674.86874573831	1515.36513353409	3767.25395074874	3932.59249094132	4603.04796797307	6273.21270380749
Herpesviridae:Human_cytomegalovirus	Herpesvirus:Human_cytomegalovirus:7986:-	657.842891396735	636.12418683316	623.237230675283	640.62433640862	3668.7182785124	3568.27392256025	3701.67364794736	3918.83659421344	1911.62498037581	2046.86172022964	1823.6434883174	2074.68137588406	2044.82224854257	4198.40898000358	4608.24302032238	3310.96787115314	5344.31985831141	5800.95635352248	5850.56667164256	4455.58934361762	1276.71089681536	1510.65403841117	1153.16494919344	924.734162348609	3447.22024134048	5427.66305666955	5707.38856326173	9247.43344076254
Herpesviridae:Human_cytomegalovirus	Herpesvirus:Human_cytomegalovirus:7987:-	701.460085830851	629.42226388145	643.863511508793	692.638574161764	518.437383939532	330.464494389034	392.766547692749	351.274533423643	855.638656163053	728.074196001032	805.38463720287	769.631617132242	666.634187363129	791.004590435458	567.488340993923	653.019911882555	601.88456656711	594.860149863242	525.918152877977	710.067486029697	475.933647925251	711.011874662885	989.241625142459	710.520242948502	754.36517217663	1435.09638830647	762.288198517833	803.381463430387
Herpesviridae:Human_cytomegalovirus	Herpesvirus:Human_cytomegalovirus:7988:-	411.077120146188	402.115377102612	392.303772715785	425.667537530831	281.465072250753	222.785052397102	234.45141616121	201.367566930751	361.858711215931	260.55447115773	324.048877556919	490.927808934852	343.082242910516	383.168543807613	514.007764355752	379.017102275642	356.979811894976	383.021463401152	423.353201901774	383.638357380974	616.111635938509	356.49071832128	365.620283644151	449.584769111335	347.46517021469	454.090200479063	361.59824801487	452.970399593729
Herpesviridae:Human_cytomegalovirus	Herpesvirus:Human_cytomegalovirus:7989:-	1037.25273339213	1158.31568348725	1179.74237630097	1169.25883438955	709.949701141076	752.518399207988	667.098874850455	670.106514397331	1208.86700629377	1037.29014049555	991.72853365373	892.363569365956	1133.40832050704	1017.9456163816	1011.6742414054	916.159173972014	1228.67470140596	1065.61278644566	973.275917774182	1248.50728586264	859.534489374704	1100.98514663865	1075.47954779537	1204.18195020801	1421.86405179959	946.735229300687	1011.49780187943	1017.04674625762
Herpesviridae:Human_cytomegalovirus	Herpesvirus:Human_cytomegalovirus:798:+	224.658426126405	182.627400434103	179.974411194355	221.856646743002	154.757428041651	164.613399826747	227.200341434575	209.198527866947	155.962953897156	246.387206768539	185.712222225603	186.654844022105	214.833283036946	151.294017297426	175.297445647337	171.40263860873	269.810322943877	186.16126992123	253.139027941267	227.154290554524	202.292785096976	194.986635987883	105.481095476285	292.67086930385	182.876405376153	192.77414171281	161.253272763388	333.31784121048
Herpesviridae:Human_cytomegalovirus	Herpesvirus:Human_cytomegalovirus:7990:-	1024.10782548048	1114.75318430113	1136.06319335942	1110.3447487712	2109.53719099276	1902.33680852414	2327.59498724996	2555.13068261019	977.080165719336	1053.92127695242	1183.7574981319	1414.48574949354	1191.34820593215	1410.9811613173	1400.89399360542	1514.8613482673	4337.71980732848	4266.73071520613	4464.84871696407	3577.25942014013	1261.60189211932	1401.34334853918	1369.116110878	986.441875756047	1485.87079368124	1435.09638830647	1778.67246320828	1333.27136484192
Herpesviridae:Human_cytomegalovirus	Herpesvirus:Human_cytomegalovirus:7991:-	1333.61065721845	1339.82609676273	1288.53589677576	1326.89382023326	3062.26260737418	3022.45054418735	3136.0898192698	3338.22677622978	1707.57858614673	1879.31841962703	1850.1738057782	1872.17365469843	1734.29050306189	2091.80423915572	2053.05991427644	2118.39176590367	5269.60315349618	5398.67682771568	5558.1474497104	4458.95459236658	1254.88677892108	1544.13659206566	1556.55886837978	2057.51147275658	1554.4494456973	1362.27060143719	1959.47158721571	1636.67606645659
Herpesviridae:Human_cytomegalovirus	Herpesvirus:Human_cytomegalovirus:7992:-	1064.1400450296	1116.42866503906	1033.33622607096	1054.0844507933	2221.73632632296	2453.1109658392	2443.61218287612	2456.68431655516	1279.14280370197	1207.29731316584	1288.61541952459	1438.00937367167	1302.67090714221	1937.22122148226	1799.02717524513	1768.34412367457	3482.62862999866	3654.75228764898	3849.45901110685	2530.66705921484	1073.5787225686	1493.91276158393	2064.00846283326	802.200274296696	1417.29214166518	1807.79306228457	1294.91264491811	1551.20995332569
Herpesviridae:Human_cytomegalovirus	Herpesvirus:Human_cytomegalovirus:7993:-	734.322355609979	779.098543136311	761.15020644444	763.229325398173	1440.21131471262	1310.71872493628	1270.14658961563	1450.96519060658	761.321138588883	628.903345276695	646.834406663325	754.290123103028	845.010913278654	1165.95063330299	1008.70309825883	1085.1476909102	1392.63635919493	1630.51595034457	1531.92756564456	1267.0161539819	807.492362088345	778.961762961693	1163.14289065742	681.42946377071	928.097757283974	1075.25132377589	1045.70304155652	927.307327470181
Herpesviridae:Human_cytomegalovirus	Herpesvirus:Human_cytomegalovirus:7994:-	1635.34604337226	1611.8124698863	1481.45228810095	1486.65183618935	1845.48232939669	2037.24553469794	1949.33058901048	1857.05645058359	1891.89844075246	1549.77553057411	1605.08420637843	1548.46813068201	1554.61175724917	1688.90169309192	1614.8163001581	1440.02357648039	1950.93618128649	2161.18255885566	1872.35591356558	1864.34780692157	1458.01895316783	1816.92092625072	1519.49794294216	998.783418437535	1824.19214362712	1619.3027903876	1705.3755210431	1491.38367413407
Herpesviridae:Human_cytomegalovirus	Herpesvirus:Human_cytomegalovirus:7995:-	1467.44971959163	1519.66102930029	1433.72873636851	1450.560324279	1308.66750087721	1502.5614089449	1430.87874605605	1362.58720289808	1429.55766833006	1480.78711267892	1472.43261907442	1587.33324888936	1476.49056341755	1139.63863029474	1082.98167692296	1318.11043211784	1261.88212576829	1407.97834032379	1424.99814866937	1130.72357964919	1628.41495057317	1561.86264988274	1188.80045442192	1234.15426814876	1600.16854704134	1486.50282609655	1592.98687638983	1234.98533474139
Herpesviridae:Human_cytomegalovirus	Herpesvirus:Human_cytomegalovirus:7996:-	1145.99697157033	1112.51920998389	1212.90620038623	1227.11140495172	1101.67944087151	1024.81124102667	948.682276734795	1037.04296969337	1123.79630416804	1021.27497205559	1065.00274378356	1308.11805755766	1061.14621621279	1193.90713649926	1277.59155302297	988.582824088379	1207.92006117951	1330.94609070121	1078.02310174988	1214.85479837308	2202.55712902268	1525.42575325874	1402.61348579277	2062.80070533436	1216.12809575142	1692.12857725688	1084.79474404461	1350.3645874681
Herpesviridae:Human_cytomegalovirus	Herpesvirus:Human_cytomegalovirus:7997:-	1147.19196319867	1316.36936643175	1172.46251247738	1259.48761416541	1200.33730124806	1013.67198840681	1235.09972843689	997.888165012387	1065.84959402444	1217.15280143658	1186.28419503293	1523.41035710096	1320.24817575432	1087.01462427825	1230.05326267793	1033.24407499347	1118.67510820577	1191.86008443822	1156.58348973165	1309.08176334385	976.209581194122	1233.93058026675	1197.35297567675	886.827995541183	1600.16854704134	1263.74159567286	1016.38426469044	1179.43236120631
Herpesviridae:Human_cytomegalovirus	Herpesvirus:Human_cytomegalovirus:7998:-	292.17545312716	277.571308916664	256.817418221158	249.456038203854	253.415288418204	233.924305016957	256.204640341117	276.321050177197	329.803084327978	241.459462633168	233.087789119889	247.509437004655	224.598432265898	277.92053177462	291.172028363374	283.659296289095	294.715891215619	276.032227814238	216.041066949874	326.429128648723	165.359662506657	517.994800654678	210.962190952571	410.797063540945	265.170787795421	287.019277661294	415.349338935999	273.491562018855
Herpesviridae:Human_cytomegalovirus	Herpesvirus:Human_cytomegalovirus:7999:-	494.129038315259	522.191496654087	530.216748484942	464.412837081642	504.896108985888	511.167925777795	458.026220232468	474.332490992435	710.771880804034	480.455053198651	492.074221475322	767.074701460707	617.808441218368	565.708064677334	580.858485153465	575.7680184251	695.280447586144	667.612830062343	632.847569853167	597.331652939674	470.057923876791	384.064586036738	387.001586781236	408.152447252055	438.903372902766	458.374070294903	684.104793541645	589.716180603157
Herpesviridae:Human_cytomegalovirus	Herpesvirus:Human_cytomegalovirus:799:+	263.495654047194	266.95993090979	328.402745819812	307.308608766024	382.057400477827	318.08754703364	368.596298603965	431.821560195943	325.487903785369	315.991592680651	262.144803481718	251.600502079112	283.840337588207	300.943534406837	369.907321747347	318.664060512005	558.299822091561	434.376296482871	475.726793889622	464.404327355915	493.560820070631	336.795098524525	172.475845305818	459.281695503933	480.050564112401	428.386981584021	356.711785203858	320.497924240846
Herpesviridae:Human_cytomegalovirus	Herpesvirus:Human_cytomegalovirus:79:+	1643.11348895642	1668.22032139653	1666.27994184436	1609.787582707	5713.45079651272	5688.44500453933	5760.97887031181	6043.26442533286	3126.65653030188	3276.33388200465	3619.49331072349	2714.42167690229	3107.27048465255	2007.93472956693	2078.31463102225	2114.77058339785	6707.89972118931	7136.18201364716	7563.6195762451	4541.403186716	2508.93416869237	1865.17519475278	2870.08359110136	2789.1886460162	1929.34607671841	2621.72832729421	1505.03054579162	1858.88796059691
Herpesviridae:Human_cytomegalovirus	Herpesvirus:Human_cytomegalovirus:7:+	333.402664304612	322.809288840708	367.63312309139	358.792088991075	400.434845057773	386.16075748831	387.932497874993	311.001020037493	382.201705202516	364.653066017437	282.990052915204	339.047018045632	414.693337256165	534.462561105039	356.537177587805	510.586733320371	1419.61739148932	1724.66647766105	1501.37630365165	1023.0356196826	860.373878524484	574.127317075432	359.918602807595	335.866268689056	214.879776316979	565.470815690908	376.257636447905	341.864452523569
Herpesviridae:Human_cytomegalovirus	Herpesvirus:Human_cytomegalovirus:8000:-	505.481458784412	500.410247061028	516.061457716847	482.458593036815	519.404617864792	462.897831091756	541.413579588775	455.314443004531	567.754468534706	617.19995295519	572.928522308238	617.750826243023	600.231172606255	516.373059036868	429.330184678648	449.026630721461	458.677549004591	541.365532069785	449.539997895698	558.631292326681	711.801999013427	892.211576793039	788.970085758431	476.912470763201	461.762923574785	539.767596795867	258.982528983623	299.131395958123
Herpesviridae:Human_cytomegalovirus	Herpesvirus:Human_cytomegalovirus:8001:-	829.921685876535	812.049664315553	833.544407801271	868.850073488741	1009.79221797178	892.377904323946	731.150034935734	870.355372622911	1372.84386691291	1268.27814684105	1161.01722602265	1143.96407144507	1235.61688243674	547.618562609163	738.329071921412	758.034204551284	917.355098009182	838.795607001406	951.453587779245	967.509015324824	2849.72616350305	884.333328874336	999.219566606432	1460.70973023036	1302.99438830509	925.315880221486	1104.34059528866	1149.5192216105
Herpesviridae:Human_cytomegalovirus	Herpesvirus:Human_cytomegalovirus:8002:-	890.866258921464	943.295655453211	925.756016233434	870.442346073021	804.738625816587	840.394725431289	878.58855437732	896.085672841841	936.394177746165	878.370392129841	1003.73034393362	871.396860859363	1111.27398225475	828.828094759814	771.011646533628	748.377717869102	1336.59883058351	1333.08587541295	1296.24640169925	1260.28565648399	1202.00526248494	1000.5374856752	808.925968686377	560.658653244724	1197.8404552138	1058.11584451253	615.694314187481	495.703456159175
Herpesviridae:Human_cytomegalovirus	Herpesvirus:Human_cytomegalovirus:8003:-	541.33120763437	559.052072888493	546.798660527568	554.110859329411	1017.53008937386	1064.41747256393	1046.57178554437	1188.06864489143	1055.98632421276	1432.74160735905	1209.02446714219	1225.2739897999	1182.8850766004	718.646582162776	769.526074960345	939.093329842196	969.241698575312	952.204196723535	951.453587779245	684.828120412527	645.490256180808	616.472899638457	775.428593771611	682.311002533673	571.488766800477	852.490093352202	977.29256220235	709.368738986406
Herpesviridae:Human_cytomegalovirus	Herpesvirus:Human_cytomegalovirus:8004:-	869.953905425655	968.986360101434	845.677514173924	909.187645623832	1045.57987320641	993.868872638182	941.43120200816	1134.37062704323	1567.64344569355	1373.6086777346	1340.41270599568	1385.84829397234	1489.51076238949	1146.21663104681	1249.3656931306	1237.23735615456	1274.33490990416	1380.16113907119	1283.15300370228	1145.86719901949	1117.22695835716	1043.86784922806	896.589311548425	1443.96049373405	1216.12809575142	1148.07711064518	825.812215060986	1034.1399688838
Herpesviridae:Human_cytomegalovirus	Herpesvirus:Human_cytomegalovirus:8005:-	1079.67493619791	1053.31889057712	911.600725465339	1028.60808944483	1273.84707956784	1336.71031438261	1236.30824089133	1303.29564152403	1506.61446373379	1657.56993353535	1562.7620332862	1450.79395202935	1388.60422035699	1605.03218350313	1470.71585754969	1546.24492998439	1209.99552520216	1183.30094559127	1228.59717871494	1238.41153961577	1459.69773146739	1650.49293896814	1966.36717850724	2120.10072492698	1632.17191798216	1280.87707493622	1158.09168620979	1089.69294241888
Herpesviridae:Human_cytomegalovirus	Herpesvirus:Human_cytomegalovirus:8006:-	939.860915683073	934.359758184264	923.733831837992	888.488102028193	1317.37260620456	1167.14613561371	1326.94667497427	1232.81699309826	1245.85426808756	1214.07296135198	1294.93216177716	1214.02356084515	1409.43653871208	1572.14217974282	1674.2391630894	1530.55313912584	996.222730869699	1174.74180674432	1206.77484872001	1172.78918901113	1411.85254992993	1268.39791491107	885.898659979883	1690.79134736381	1527.01798489087	1023.84488598581	1065.24889280056	1021.32005191416
Herpesviridae:Human_cytomegalovirus	Herpesvirus:Human_cytomegalovirus:8007:-	653.660420697573	652.320500633126	678.240646231311	609.840399779208	967.233925260321	881.238651704091	749.277721752322	757.365793400657	876.598104512868	877.75442411292	845.180113394071	761.960870117635	662.077117722951	850.206597204016	849.746939917601	898.053261442923	813.581896876921	742.505294973183	864.164267799498	873.282050354058	337.434438211554	538.675201441272	666.383947772478	407.270908489092	1229.84382615463	771.096566851238	1128.77290934371	568.349652320434
Herpesviridae:Human_cytomegalovirus	Herpesvirus:Human_cytomegalovirus:8008:-	829.324190062369	794.736363356968	732.030751150073	815.243563151317	2340.70609912998	2076.8517662352	2330.01201215883	2410.81725964315	1814.84164534872	1920.58827676076	1904.49778915032	1806.20523037281	1926.98944784654	2116.47174197595	1956.49776201308	1787.65709703894	2845.46117504658	2764.60184756586	2817.26280234634	2714.07311603294	1407.65560418103	1725.33629419581	1851.62085167155	1159.22347329687	1508.73034435326	1585.03183186088	1465.93884330353	1722.14217958748
Herpesviridae:Human_cytomegalovirus	Herpesvirus:Human_cytomegalovirus:8009:-	426.612011314504	389.270024778501	347.00684225788	365.161179328194	967.233925260321	882.476346439631	1021.19302400115	1031.44942616751	870.433560880569	1115.51807864456	768.747532137955	933.274220110527	1143.82447968459	1044.25761938985	873.516085090122	998.239310770561	1824.33287590514	1645.49444332674	1603.94125462786	1393.21298206775	1028.25170848048	834.109498392609	473.952219538714	532.449412829895	1705.32248013262	998.14166709077	889.336231604139	918.760716157092
Herpesviridae:Human_cytomegalovirus	Herpesvirus:Human_cytomegalovirus:800:+	1082.06491945457	1201.87818267336	1110.17923309776	1174.56640967048	763.147567030393	705.485999257489	698.520198665875	740.585162823094	1154.00256796631	1228.24022574117	1229.23804235042	1137.82747383338	1352.14766323557	1239.95314176369	1143.89011142754	1310.8680671062	1077.16582775286	1065.61278644566	1160.94795573064	1265.33352960742	1348.05897454666	1891.7642814784	1757.54311786838	1625.55747890451	1088.11461198811	1477.93508646487	1514.80347141364	1081.14633110579
Herpesviridae:Human_cytomegalovirus	Herpesvirus:Human_cytomegalovirus:8010:-	0.0	2.79246789654592	2.02218439544219	2.12303011237322	2.90170177578096	0.0	6.04256227219615	6.71225223102502	0.0	2.46387206768539	0.631674225257153	0.0	7.81211938316167	3.28900037603101	11.8845725862602	1.20706083527275	8.30185609058083	25.6774165408594	8.72893199797472	6.73049749791182	0.0	0.0	0.0	0.0	0.0	0.0	0.0	0.0
Herpesviridae:Human_cytomegalovirus	Herpesvirus:Human_cytomegalovirus:8011:-	8.96243721248957	14.5208330620388	12.1331063726531	10.0843930337728	4.83616962630161	6.18847367769727	9.66809963551384	4.47483482068335	24.6581745291946	6.77564818613482	13.2651587304002	36.3082025358068	30.5974675840499	24.6675028202326	16.3412873061077	32.5906425523641	53.9620645887754	23.5376318291211	32.7334949924052	28.6046143661252	20.1453395947196	0.0	60.5803588884071	0.0	13.7157304032114	12.8516094475206	0.0	4.27330565654461
Herpesviridae:Human_cytomegalovirus	Herpesvirus:Human_cytomegalovirus:8012:-	10.1574288408215	7.81891011032857	2.42662127453063	4.24606022474644	8.70510532734289	1.23769473553945	4.83404981775692	5.59354352585419	16.0278134439765	9.23952025382021	13.2651587304002	13.2959614919856	23.436358149485	6.57800075206202	19.3124304526728	4.82824334109098	8.30185609058083	4.27956942347656	2.18223299949368	0.0	0.0	0.0	0.0	14.9861589703778	0.0	4.28386981584021	39.091702488094	8.54661131308923
Herpesviridae:Human_cytomegalovirus	Herpesvirus:Human_cytomegalovirus:8013:-	1.79248744249791	8.37740368963775	6.87542694450345	2.12303011237322	6.77063747682225	6.18847367769727	7.25107472663538	6.71225223102502	0.0	12.3193603384269	1.89502267577146	78.2416195489921	1.30201989719361	34.5345039483256	0.0	8.44942584690922	16.6037121811617	6.41935413521484	28.3690289934178	15.1436193703016	41.1300683392192	24.6195247459448	49.8897073198647	0.0	9.14382026880763	8.56773963168043	0.0	4.27330565654461
Herpesviridae:Human_cytomegalovirus	Herpesvirus:Human_cytomegalovirus:8014:-	404.504666190363	410.49278079225	389.472714562166	425.667537530831	830.853941798616	761.182262356764	769.822433477789	828.96315053159	863.036108521811	841.41231111456	751.060653830755	831.508976383406	755.822550320891	1013.01211581755	952.251378474095	887.189713925468	3553.19440676859	3817.37592574109	3773.08085612457	3382.07499270069	585.054237396649	704.118407734021	709.859264151217	558.014036955834	1513.30225448766	1285.16094475206	1456.1659176815	1559.75656463878
Herpesviridae:Human_cytomegalovirus	Herpesvirus:Human_cytomegalovirus:8015:-	576.583460670163	524.983964550633	559.740640658398	519.611620003346	861.805427406946	748.80531500137	856.835330197414	843.506363698811	520.903936929236	749.633076593279	681.576489052468	492.973341472081	534.479167797977	955.454609237008	1191.42840177258	1029.62289248765	2104.52051896224	1934.36537941141	1872.35591356558	1741.51622758468	928.364399656663	577.081660044946	761.174391680221	504.240172415066	1467.58315314362	1353.70286180551	991.951950635386	1042.68658019689
Herpesviridae:Human_cytomegalovirus	Herpesvirus:Human_cytomegalovirus:8016:-	310.697823366305	306.054481461433	308.585338744478	320.577546968357	448.796541320789	427.004683761112	424.18787150817	374.76741623223	295.281639987105	324.61514491755	421.326708246521	356.945427746382	308.578715634886	333.833538167147	332.768032415284	380.224163110915	477.356725208398	365.903185707246	381.890774911394	360.081616138282	281.195365176295	310.206011798904	538.096128949969	331.458574874239	429.759552633959	252.748319134573	381.144099258917	303.404701614668
Herpesviridae:Human_cytomegalovirus	Herpesvirus:Human_cytomegalovirus:8017:-	488.751575987765	453.496786399057	472.382274775296	460.697534384989	714.785870767377	729.002199232738	571.626390949755	566.066604816444	528.301389287994	428.097771760336	475.019017393379	446.948859384438	570.284714970802	560.774564113287	390.705323773303	568.525653413463	572.828070250077	537.085962646308	523.735919878483	556.948667952203	458.306475779872	428.379730579439	325.708517788259	466.33400560764	393.184271558728	479.793419374104	337.165933959811	910.214104844003
Herpesviridae:Human_cytomegalovirus	Herpesvirus:Human_cytomegalovirus:8018:-	900.426191948119	832.713926749993	860.237241821108	876.280678882047	2952.96517381976	2882.59103907139	3010.40452400812	3206.21914901962	2175.46744783819	2369.62896109642	2244.97019656392	2391.22753602018	2383.3474218129	2381.23627224645	2448.22195276959	1855.25250381421	2795.65003850309	2732.50507688978	2633.95523038887	2069.62798060788	1641.00578781987	1634.73644313073	1376.2432119237	1415.75125331922	1709.89439026703	1597.8834413084	1431.73360362644	2102.46638301995
Herpesviridae:Human_cytomegalovirus	Herpesvirus:Human_cytomegalovirus:8019:-	556.26860298852	557.376592150565	535.474427913092	582.241008318356	1130.69645862932	1300.81716705197	1236.30824089133	1209.32411028967	1870.93899240264	2024.07090360355	1913.97290252917	2052.69190110885	1916.573288669	1336.97865285661	1186.97168705273	1213.09613944911	994.147266847054	1091.29020298652	1049.65407275646	982.652634695125	827.637701683065	1268.39791491107	583.709575642417	466.33400560764	1065.25506131609	963.870708564048	1641.85150449995	1401.64425534663
Herpesviridae:Human_cytomegalovirus	Herpesvirus:Human_cytomegalovirus:801:+	751.649734220792	723.807678784702	770.452254663474	784.990384049999	473.944623377557	511.167925777795	473.736882140178	463.145403940727	668.852984104404	646.766417767415	678.418117926182	715.936388029993	738.245281708777	557.485563737256	696.733067869502	675.954067752738	755.468904242855	654.774121791914	770.328248821269	770.641963510903	1791.25644563049	924.709349457686	579.433315015	773.109495118904	507.482024918824	749.677217772037	425.122264558022	675.182293734049
Herpesviridae:Human_cytomegalovirus	Herpesvirus:Human_cytomegalovirus:8020:-	564.036048572677	509.346144329975	476.831080445268	488.827683373934	692.53949048639	639.888178273898	638.094575943913	613.052370433619	924.065090481568	1183.27456050591	881.817218458985	953.218162348505	947.219475208352	669.31157652231	955.22252162066	749.584778704375	738.865192061694	567.042948610644	582.656210864813	555.266043577725	631.220640634548	388.00370999609	355.642342180178	1021.70342627458	722.361801235803	505.496638269145	537.510909211293	739.281878582218
Herpesviridae:Human_cytomegalovirus	Herpesvirus:Human_cytomegalovirus:8021:-	286.797990799666	290.975154820085	325.571687666193	284.486035058012	507.797810761669	495.077894215782	468.902832322421	474.332490992435	562.822833628867	482.302957249415	522.394584287665	484.27982818886	451.149894377586	384.813043995628	588.286343019878	575.7680184251	419.243732574332	445.075220041562	506.278055882534	422.338717993966	309.734596268814	308.236449819229	384.863456467527	431.072455089104	1229.84382615463	518.348247716666	351.825322392846	564.076346663889
Herpesviridae:Human_cytomegalovirus	Herpesvirus:Human_cytomegalovirus:8022:-	229.438392639733	193.238778440978	198.982944511511	210.710738653042	277.596136549712	282.194399702996	270.706789794387	294.22038945993	255.212106377164	214.356869888629	231.824440669375	169.267817455663	257.148929695738	128.271014665209	184.210875087032	282.452235453823	234.527434558908	256.774165408594	281.508056934685	249.028407422737	90.6540281762383	173.321454211451	269.404419527269	183.360062696388	237.739326988998	372.696673978099	215.004363684517	247.851728079588
Herpesviridae:Human_cytomegalovirus	Herpesvirus:Human_cytomegalovirus:8023:-	480.984130403607	446.236369868038	469.551216621676	473.435715059228	886.953509463714	860.197841199921	903.967315920544	973.276573498628	560.357016175947	635.063025445909	632.30589948241	628.489872063472	619.110461115562	815.67209325569	622.454489205376	754.413022045466	855.091177329825	902.989148353554	907.808927789371	822.80331911972	735.304895207266	1573.68002176079	1139.62345720662	1690.79134736381	548.629216128458	668.283691271073	1006.61133906842	1128.15269332778
Herpesviridae:Human_cytomegalovirus	Herpesvirus:Human_cytomegalovirus:8024:-	225.255921940571	191.56329770305	218.395914707757	218.672101574442	676.096513756964	738.903757117054	728.733010026855	901.679216367695	609.673365234336	408.386795218853	243.826250949261	240.350073124355	224.598432265898	261.475529894465	249.576024311463	242.619227889822	290.564963170329	436.516081194609	427.717667900761	324.746504274245	327.361768414194	309.221230809066	468.963248806728	191.293911563058	352.037080349094	428.386981584021	239.436677739576	269.218256362311
Herpesviridae:Human_cytomegalovirus	Herpesvirus:Human_cytomegalovirus:8025:-	335.792647561276	328.952718213109	370.868618124098	305.185578653651	1460.52322714309	1516.17605103583	1455.04899514483	1814.5455197871	533.233024193833	580.85783995683	483.230782321722	534.395375350959	531.224118054993	555.841063549241	686.334066856524	631.292816847646	1450.749351829	1330.94609070121	1328.97989669165	1145.86719901949	848.622430427564	638.138081414889	823.180170777767	1045.5049728746	589.776407338092	591.174034585949	860.017454738068	1307.63153090265
Herpesviridae:Human_cytomegalovirus	Herpesvirus:Human_cytomegalovirus:8026:-	219.280963798912	207.201117923707	254.390796946627	281.301489889452	442.993137769227	462.897831091756	506.366718410037	503.418917326877	298.363911803255	352.333705679011	442.803631905264	333.421803568254	307.927705686289	365.079041739442	340.195890281697	391.08771062837	653.77116713324	686.870892467988	750.688151825826	604.062150437586	271.962084528715	243.240904489934	370.609254376138	234.489310948265	539.48539585965	355.561194714738	459.327504235105	367.504286462837
Herpesviridae:Human_cytomegalovirus	Herpesvirus:Human_cytomegalovirus:8027:-	375.22737129623	454.613773557675	450.947120183608	390.10678314858	445.894839545008	566.86418887707	559.541266405363	543.692430713027	504.876123485259	468.751660877145	493.969244151094	547.691336842945	473.935242578474	391.39104474769	551.147053687815	441.784265709825	743.016120106984	763.903142090566	709.225724835446	720.163232276564	283.713532625635	370.277652179009	686.339830700424	521.870947674334	443.47528303717	278.451538029614	561.943223266351	427.330565654461
Herpesviridae:Human_cytomegalovirus	Herpesvirus:Human_cytomegalovirus:8028:-	46.0071776907798	37.4190698137153	42.0614354251976	46.1759049441176	85.1165854229083	153.474147206892	151.064056804904	137.601170736013	53.6315296009983	52.9732494552359	92.8561111128015	58.2976773110137	75.5171540372294	100.314511468946	187.182018233597	90.5295626454559	205.470938241876	203.279547615137	216.041066949874	196.867051813921	5.03633489867991	111.28025185167	103.342965162577	104.903112792645	54.8629216128458	64.2580472376032	107.502181842259	98.2860301005261
Herpesviridae:Human_cytomegalovirus	Herpesvirus:Human_cytomegalovirus:8029:-	377.019858738728	373.073710978535	440.431761327309	411.337084272312	1075.56412488948	1143.62993563846	1100.95484599414	1273.09050648441	465.423044238548	690.50014696883	636.095944833953	655.593178181751	759.728610012472	753.181086111101	635.824633364918	729.064744504738	1608.48461755004	1446.49446513508	1407.54028467342	1347.78212395684	561.55134120281	408.684110782683	436.891294101101	535.094029118785	672.070789757361	668.283691271073	879.563305982115	611.08270888588
Herpesviridae:Human_cytomegalovirus	Herpesvirus:Human_cytomegalovirus:802:+	816.776777964883	828.245978115519	838.397650350332	856.111892814502	880.182871986892	866.386314877618	905.175828374983	1062.7732699123	763.170501678573	745.32130047483	780.749342417841	768.097467729321	769.493759241424	746.603085359039	863.117084077144	614.393965153828	1714.33328270494	1788.8600190132	1693.4128076071	1546.33180014524	982.085305242582	684.422787937265	555.201171459637	841.869518630049	836.659554595898	591.174034585949	581.489074510398	1106.78616504505
Herpesviridae:Human_cytomegalovirus	Herpesvirus:Human_cytomegalovirus:8030:-	332.805168490446	331.186692530346	341.74916282973	326.946637305476	767.016502731435	881.238651704091	901.550291011665	949.783690690041	316.241088336921	455.200364504876	412.483269092921	415.754488191703	379.538800031938	817.316593443706	900.256373409207	618.015147659646	1189.2408849757	1384.44070849467	1442.45601266532	1251.8725346116	135.981042264357	531.781734512407	300.763664128327	748.426409755928	416.043822230747	616.877253480991	566.829686077363	482.883539189541
Herpesviridae:Human_cytomegalovirus	Herpesvirus:Human_cytomegalovirus:8031:-	0.0	0.0	1.61774751635375	2.65378764046653	11.6068071031239	1.23769473553945	12.0851245443923	6.71225223102502	0.0	0.0	0.0	1.02276626861428	0.0	1.6445001880155	5.94228629313008	3.62118250581824	8.30185609058083	14.978492982168	0.0	10.0957462468677	0.0	0.0	0.0	0.0	0.0	17.1354792633609	0.0	0.0
Herpesviridae:Human_cytomegalovirus	Herpesvirus:Human_cytomegalovirus:8032:-	2.98747907082986	1.67548073792755	3.2354950327075	3.18454516855983	0.0	0.0	0.0	7.83096093619586	0.0	0.0	13.2651587304002	0.0	1.30201989719361	0.0	0.0	12.0706083527275	0.0	0.0	2.18223299949368	16.8262437447795	0.0	0.0	0.0	0.0	0.0	0.0	0.0	0.0
Herpesviridae:Human_cytomegalovirus	Herpesvirus:Human_cytomegalovirus:8033:-	4.77996651332777	10.6113780068745	3.2354950327075	5.30757528093305	12.5740410283842	14.8523368264734	10.8766120899531	2.23741741034167	3.08227181614932	9.85548827074155	0.0	4.0910650744571	0.0	0.0	0.0	13.2776691880002	2.07546402264521	25.6774165408594	6.54669899848104	8.41312187238977	0.0	0.0	0.0	0.0	9.14382026880763	4.28386981584021	0.0	0.0
Herpesviridae:Human_cytomegalovirus	Herpesvirus:Human_cytomegalovirus:8034:-	97.9893135232194	146.325317779006	119.713316210178	142.773775057099	276.628902624452	277.243620760838	331.132412516349	368.055164001205	107.879513565226	178.014756890269	140.231678007088	131.425465516934	127.597949924974	236.808027074233	279.287455777114	224.513315360731	269.810322943877	243.935457138164	244.410095943292	233.884788052436	188.023169550717	152.641053424858	132.564079449926	72.286178562999	214.879776316979	274.167668213774	332.279471148799	299.131395958123
Herpesviridae:Human_cytomegalovirus	Herpesvirus:Human_cytomegalovirus:8035:-	323.245235463791	317.782846626925	376.935171310424	345.523150788742	439.124202068186	431.95546270327	532.9539924077	431.821560195943	394.530792467114	368.348874118966	353.737566144006	254.668800884955	348.941332447888	404.547046251814	432.301327825213	436.956022368734	431.696516710203	380.881678689414	392.801939908862	434.117088615312	195.577671898736	516.025238675002	456.847177029046	533.330951592858	653.783149219746	625.444993112671	434.895190180046	717.915350299495
Herpesviridae:Human_cytomegalovirus	Herpesvirus:Human_cytomegalovirus:8036:-	465.449239235292	473.044061674878	452.160430820874	477.151017755882	660.620770952799	724.051420290581	675.558462031529	662.275553461136	432.750962987365	502.013933790898	555.873318226294	536.440907888188	538.385227489558	712.068581410713	831.920081038211	714.580014481466	823.959216990147	808.83862103707	776.87494781975	735.306851646866	431.446022986912	570.188193116081	898.014731757564	468.97862189653	928.097757283974	719.690129061156	835.58514068301	598.262791916246
Herpesviridae:Human_cytomegalovirus	Herpesvirus:Human_cytomegalovirus:8037:-	273.653082888015	234.567303309857	243.47100121124	248.92528067576	333.695704214811	384.92306275277	348.051586878498	392.666755514964	218.224844583372	240.227526599325	262.776477706976	183.586545216262	276.028218205046	323.966537039054	344.652605001545	313.835817170914	282.263107079748	423.67737292418	303.330386929622	365.129489261716	354.222221207153	289.525611012311	317.868706637995	200.109299192692	306.317979005056	376.980543793939	346.938859581834	239.305116766498
Herpesviridae:Human_cytomegalovirus	Herpesvirus:Human_cytomegalovirus:8038:-	385.384800137052	382.009608247482	377.339608189513	377.899360002434	1034.94030002854	1092.88445148134	1071.9505470876	1174.64414042938	554.192472543649	488.462637418628	427.643450499092	492.973341472081	638.640759573466	832.117095135845	808.150935865691	697.681162787647	1938.48339715062	2413.67715484078	2417.914163439	1812.18645131276	616.111635938509	463.8318462136	466.825118493019	517.463253859517	562.344946531669	1092.38680303925	566.829686077363	918.760716157092
Herpesviridae:Human_cytomegalovirus	Herpesvirus:Human_cytomegalovirus:8039:-	448.121860624479	411.609767950868	389.472714562166	442.651778429817	2586.3835161461	2618.96206040148	2537.87615432238	2811.31497609431	2147.72700149285	2016.06331938357	1824.90683676791	1804.15969783558	1722.57232398715	2034.24673257518	2394.74137613142	1839.56071295566	3924.70246682209	4611.23605379599	4678.70755091445	3461.15833830115	506.151657317331	891.226795803201	662.107687145061	549.1986493262	1947.63371725603	1884.90271896969	1612.53272763388	3957.08103796031
Herpesviridae:Human_cytomegalovirus	Herpesvirus:Human_cytomegalovirus:803:+	751.649734220792	736.653031108813	827.073417735856	775.436748544319	493.289301882764	534.684125753044	453.192170414711	493.350538980339	683.64788882192	1046.52966074937	771.905903264241	798.269072653442	1008.41441037645	564.063564489318	579.372913580183	580.596261766191	670.374879314402	601.279503998457	669.94553084456	797.56395350255	1026.57293018092	764.190048114126	831.732692032601	1018.17727122273	1024.10787010645	728.257868692836	869.790380360092	482.883539189541
Herpesviridae:Human_cytomegalovirus	Herpesvirus:Human_cytomegalovirus:8040:-	143.996491213999	151.351759992789	145.597276471838	165.065591237018	374.319529075744	457.947052149598	445.941095688076	444.127355952822	520.903936929236	595.641072362943	498.390963727894	503.201004158224	647.754898853821	575.575065805427	603.142058752703	391.08771062837	610.186422657691	727.526801991015	563.01611386937	627.618891680277	230.832016189496	347.62768941274	208.111350534293	261.81701260013	233.167416854595	411.25150232066	156.366809952376	320.497924240846
Herpesviridae:Human_cytomegalovirus	Herpesvirus:Human_cytomegalovirus:8041:-	201.953585188098	201.057688551306	178.76110055709	160.819531012272	691.57225656113	714.149862406265	734.775572299051	695.836814616261	661.455531745645	712.674995577999	675.259746799896	806.451202802356	669.238227157516	807.449592315613	1077.03939062983	715.787075316738	1241.12748554183	1298.84932002514	1246.05504271089	1221.58529587099	268.604527929595	463.8318462136	525.980057172288	466.33400560764	676.642699891765	501.212768453305	625.467239809504	363.230980806292
Herpesviridae:Human_cytomegalovirus	Herpesvirus:Human_cytomegalovirus:8042:-	544.3186867052	551.233162778164	575.109242063759	600.817521801622	785.393947311381	706.723693993028	693.686148848118	675.700057923186	811.253942010502	806.302134150043	644.939383987553	592.181669527666	720.017003148067	659.444575394217	561.546054700793	569.732714248736	780.374472514598	770.322496225781	711.40795783494	799.246577877028	1186.05686863912	863.652928087743	563.040982609901	1571.78361436375	571.488766800477	779.664306482919	615.694314187481	811.928074743477
Herpesviridae:Human_cytomegalovirus	Herpesvirus:Human_cytomegalovirus:8043:-	486.959088545267	561.844540785039	494.62630312516	447.428596182657	811.50926329341	936.934914803367	983.729137913533	1019.14363041063	597.960732332969	591.945264261415	377.741186703777	472.518016099795	522.109978774638	674.245077086357	821.521080025233	584.217444272009	983.769946733828	917.967641335722	1056.20077175494	726.893729774476	418.015796590432	524.888267583543	255.862927540449	438.124765192811	598.9202276069	629.728862928511	713.423570407716	529.889901411532
Herpesviridae:Human_cytomegalovirus	Herpesvirus:Human_cytomegalovirus:8044:-	559.256082059349	570.780438053986	567.02050448199	599.225249217342	1641.39597116677	2010.01625051607	1743.88347175581	2234.06128422616	755.773049319815	578.393967889145	742.848888902412	551.782401917402	519.505938980251	717.00208197476	759.127073947368	715.787075316738	720.186015857887	907.268717777031	866.346500798991	789.15083163016	755.450234801986	873.500737986121	580.146025119569	885.946456778219	722.361801235803	723.973998876996	630.353702620516	807.654769086932
Herpesviridae:Human_cytomegalovirus	Herpesvirus:Human_cytomegalovirus:8045:-	826.934206805705	908.669053536042	871.561474435584	856.111892814502	2032.15847697193	2236.51438711979	2116.10530772309	2115.47816147805	1186.05819485426	1236.86377797807	1342.30772867145	1220.67154159114	1413.34259840366	1182.39563518315	1158.74582716037	1140.67248933274	1317.91965437971	1354.48372253033	1267.87737270583	1147.54982339396	1061.82727447168	1278.24572480945	1017.75002932524	1964.94990264542	1229.84382615463	1225.1867673303	840.471603494021	1205.07219514558
Herpesviridae:Human_cytomegalovirus	Herpesvirus:Human_cytomegalovirus:8046:-	1329.42818651929	1318.60334074898	1267.50517906316	1301.94821641288	2665.69669801745	2514.99570261617	2553.58681623009	2549.53713908434	1724.83930831716	1847.28808274712	1735.84077100666	1654.8358226179	1640.54507046395	1667.52319064772	1460.31685653672	1578.83557253675	2349.42527363437	2546.34380696855	2564.12377440507	2308.56064178375	1779.50499753357	1950.85114086866	1718.34406211705	1738.39444056383	2148.79776316979	2090.52847013002	1827.5370913184	3683.58947594146
Herpesviridae:Human_cytomegalovirus	Herpesvirus:Human_cytomegalovirus:8047:-	1224.86641904024	1159.99116422517	1233.93691809882	1228.703677536	2350.37843838258	2167.20348192958	2282.8800264357	2286.64059336919	1316.13006549576	1580.57393142018	1516.01814061717	1674.77976485588	1371.02695174487	1795.79420531293	1821.31074884437	1466.57891485639	1994.52092576204	1848.77399094187	1891.99601056102	1672.52862823109	1322.03791090348	1495.8823235636	1276.46379728397	1268.53427990434	2199.08877464824	2296.15422129035	2301.52398398654	3645.12972503256
Herpesviridae:Human_cytomegalovirus	Herpesvirus:Human_cytomegalovirus:8048:-	642.905496042585	629.980757460759	604.633134237215	605.594339554462	1468.26109854517	1164.67074614263	1226.64014125582	1167.93188819835	1054.13696112307	804.454230099279	871.078756629614	839.69110653232	784.466988059151	744.958585171024	845.290225197754	742.342413692739	1369.80625494584	1547.06434658678	1636.67474962026	1421.81759643387	688.299102819587	1866.15997574261	763.312521993929	769.58334006705	1051.53933091288	1563.61248278168	957.746710958303	2111.01299433304
Herpesviridae:Human_cytomegalovirus	Herpesvirus:Human_cytomegalovirus:8049:-	1100.58728969372	1090.17946681153	1050.32257499267	1077.43778202941	2527.38224670522	2490.24180790538	2629.72310085976	2689.37572723069	1293.93770841949	1602.13281201242	1582.34393426917	1449.25980262643	1582.60518503883	1685.61269271589	1504.88400373519	1705.57696024039	4204.89010987919	4211.09631270094	4266.26551401015	4240.21342368444	1268.31700531756	1292.03265866718	1483.86243771369	1934.0960459417	1929.34607671841	2223.32843442107	2262.43228149844	3290.44535553935
Herpesviridae:Human_cytomegalovirus	Herpesvirus:Human_cytomegalovirus:804:+	396.737220606205	425.013613854289	395.943704627581	412.398599328498	457.501646648132	366.357641719678	360.13671142289	353.511950833985	419.188966996308	364.653066017437	346.15747544092	462.290353413653	442.035755097231	429.214549072047	387.734180626738	458.683117403643	485.658581298979	526.387039087617	475.726793889622	402.147225500231	762.165348000226	341.719003473713	458.272597238185	312.946260852008	342.893260080286	385.548283425619	1070.13535561157	675.182293734049
Herpesviridae:Human_cytomegalovirus	Herpesvirus:Human_cytomegalovirus:8050:-	789.291970513249	830.479952432756	830.308912768563	862.480983151621	2039.89634837402	1964.22154530111	2094.35208354318	2264.26641926577	2185.9471720131	2385.02816151946	2073.78648151923	2404.52349751216	2213.43382522914	1919.13171941409	1825.76746356422	1663.32983100584	4520.36064132126	4285.98877761177	4375.37716398483	3834.70094943526	1469.77040126475	1144.31551019151	1158.86663003	917.681852244902	2217.37641518585	1837.78015099545	1402.41482676037	1811.88159837492
Herpesviridae:Human_cytomegalovirus	Herpesvirus:Human_cytomegalovirus:8051:-	832.311669133199	811.491170736244	840.015397866686	907.064615511459	3192.83918728432	3221.7193966092	3080.4982463656	3548.5440128019	3098.91608395653	3331.77100352757	3519.0571089076	3297.39845001242	3172.37147951223	2933.78833541966	2659.17311617571	2431.02052223931	4595.07734613649	4517.08552647951	4543.40910494584	3930.6105387805	1377.43759478895	1201.4328076021	1770.37189975063	1272.06043495619	1778.47304228308	2047.68977197162	2804.82965352075	3316.08518947862
Herpesviridae:Human_cytomegalovirus	Herpesvirus:Human_cytomegalovirus:8052:-	696.680119317523	704.26040350888	652.761122848739	667.692970341378	2086.32357678651	2069.42559782197	2099.18613336094	1966.68990369033	2751.23582309489	2810.66206121211	2944.86523814885	2689.36390332124	2765.49026163923	1769.48220230468	2125.85292136729	1653.67334432366	2440.74569063076	2554.90294581551	2579.39940540153	2288.36914929002	1045.87888062586	1122.65032841508	870.219037679354	787.214115326318	996.676409300032	1135.22550119766	1270.48033086306	1499.93028544716
Herpesviridae:Human_cytomegalovirus	Herpesvirus:Human_cytomegalovirus:8053:-	231.230880082231	263.050475854625	243.47100121124	242.556190338641	363.679955897881	366.357641719678	331.132412516349	369.173872706376	395.147246830343	451.504556403347	440.276935004236	797.246306384828	365.867591111405	389.746544559675	301.571029376352	382.63828478146	433.771980732848	410.83866465375	525.918152877977	486.278444224129	469.218534727011	576.096879055108	409.09560002289	267.106245177911	475.478653977997	282.735407845454	215.004363684517	247.851728079588
Herpesviridae:Human_cytomegalovirus	Herpesvirus:Human_cytomegalovirus:8054:-	227.048409383069	271.986373123572	283.105815361907	254.763613484787	270.82549907289	288.382873380693	292.460013974293	267.37138053583	271.239919821141	302.440296308381	286.780098266747	295.068068495219	311.182755429273	361.790041363411	332.768032415284	344.012338052733	356.979811894976	310.268783202051	309.877085928103	353.35111864037	574.142178449509	223.545284693179	310.02889548773	278.566249096435	178.304495241749	454.090200479063	395.803487691952	269.218256362311
Herpesviridae:Human_cytomegalovirus	Herpesvirus:Human_cytomegalovirus:8055:-	616.018184405117	719.339730150228	628.494910103433	673.000545622311	865.674363107987	754.993788679067	742.026647025687	797.639306786807	993.724433526542	785.359221574718	720.740291018411	746.107992954114	744.104371246149	759.759086863163	595.71420088629	685.61055443492	1073.01489970757	851.634315271835	933.995723783295	883.377796600926	567.427065251269	399.821081874143	802.511577745252	560.658653244724	612.635958010111	921.032010405646	1641.85150449995	1234.98533474139
Herpesviridae:Human_cytomegalovirus	Herpesvirus:Human_cytomegalovirus:8056:-	358.497488499583	433.391017543926	341.74916282973	366.753451912474	573.56971767937	591.618083587859	529.328455044382	560.473061290589	387.133340108355	517.413134213932	467.438926690293	448.48300878736	440.082725251441	621.621071069861	479.839618170254	567.318592578191	1340.7497586288	1271.03211877254	1250.41950870988	1123.99308215127	407.103737643292	253.088714388312	395.55410803607	417.849373644653	566.916856666073	1302.29642401542	576.602611699387	572.622957976978
Herpesviridae:Human_cytomegalovirus	Herpesvirus:Human_cytomegalovirus:8057:-	74.6869767707465	108.347754385982	97.873724739402	111.989838427687	333.695704214811	399.775399579244	339.591999697423	448.602190773506	185.552763332189	225.444294193213	286.780098266747	216.315065811919	170.564606532363	184.184021057737	182.72530351375	146.054361068002	668.299415291757	652.634337080175	746.323685826839	496.374190470996	86.4570824273384	371.262433168847	44.1880264833087	101.376957740791	155.44494456973	107.096745396005	136.820958708329	85.4661131308923
Herpesviridae:Human_cytomegalovirus	Herpesvirus:Human_cytomegalovirus:8058:-	195.978627046439	218.370989509891	182.805469347974	175.680741798884	979.807966288705	1229.03087239068	992.188725094607	1258.54729331719	406.243425368481	563.610735483033	616.514043850981	622.353274451787	587.210973634319	327.255537415085	316.426745109177	220.892132854912	1116.59964418312	1602.69874909197	1267.87737270583	799.246577877028	235.868351088176	158.549739363884	307.890765174022	300.60471817052	384.04045128992	278.451538029614	180.799124007435	192.298754544508
Herpesviridae:Human_cytomegalovirus	Herpesvirus:Human_cytomegalovirus:8059:-	33.4597655932944	26.2491982275316	33.1638240852519	36.0915119103448	167.331469070036	188.129599801997	161.940668894857	185.705645058359	90.6187913947902	71.4522899628763	94.7511337885729	60.3432098482423	49.4767560933572	60.8465069565737	74.278578664126	32.5906425523641	249.055682717425	201.139762903398	218.223299949368	149.753569328538	73.0268560308587	48.2542685020518	0.0	96.0877251630108	27.4314608064229	17.1354792633609	34.2052396770823	12.8199169696338
Herpesviridae:Human_cytomegalovirus	Herpesvirus:Human_cytomegalovirus:805:+	237.205838223891	203.850156447852	175.525605524382	197.972557978803	166.364235144775	195.555768215234	213.906704435744	225.979158444509	196.032487507097	229.756070311662	174.973760396231	195.859740439634	237.618631237834	304.232534782868	274.830741057266	175.023821114548	691.129519540854	718.967663144062	731.048054830383	1001.16150281438	114.996313519858	174.306235201289	179.602946351513	449.584769111335	1206.98427548261	1066.68358414421	718.310033218728	2769.10206544091
Herpesviridae:Human_cytomegalovirus	Herpesvirus:Human_cytomegalovirus:8060:-	39.4347237349541	36.3020826550969	41.2525616670207	44.5836323598377	135.412749536445	160.900315620129	169.191743621492	153.263092608405	88.7694283051006	125.041507435033	91.5927626622872	106.879075070192	114.577750953038	41.1125047003876	51.9950050648882	63.9742242694555	147.35794560781	186.16126992123	133.116212969115	106.005335592111	65.4723536828388	47.269487512214	0.0	59.0630971185479	64.0067418816534	0.0	9.7729256220235	21.3665282827231
Herpesviridae:Human_cytomegalovirus	Herpesvirus:Human_cytomegalovirus:8061:-	43.6171944341159	51.9399028757541	60.2610949841773	42.4606022474644	31.9187195335906	24.7538947107891	33.8383487242984	48.104474322346	41.9188966996308	26.4866247276179	50.5339380205722	37.3309688044211	107.416641518473	52.6240060164961	16.3412873061077	25.3482775407277	31.1319603396781	42.7956942347656	26.1867959939242	45.4308581109048	31.0573985418594	68.9346692886454	24.2321435553628	0.0	22.8595506720191	12.8516094475206	19.545851244047	29.9131395958123
Herpesviridae:Human_cytomegalovirus	Herpesvirus:Human_cytomegalovirus:8062:-	299.345402897152	301.02803924765	310.203086260832	289.262852810851	188.610615425763	139.859505115958	227.200341434575	145.432131672209	158.428771350075	202.653477567123	228.034395317832	193.302824768098	196.605004476235	245.03052801431	144.100442608404	168.988516938184	101.697737109615	201.139762903398	137.480678968102	267.537275541995	132.623485665238	156.580177384209	291.498432768924	276.803171570508	155.44494456973	77.1096566851238	596.148462943434	162.385614948695
Herpesviridae:Human_cytomegalovirus	Herpesvirus:Human_cytomegalovirus:8063:-	240.790813108887	254.114578585679	270.163835231077	204.341648315923	224.398270660395	284.669789174074	279.166376975462	284.152011113393	294.665185623875	241.459462633168	272.88326531109	193.814207902405	231.108531751866	307.521535158899	202.037733966423	258.311018748368	259.433002830651	320.967706760742	246.592328942786	233.884788052436	234.189572788616	355.505937331443	361.344023016734	77.5754111407794	114.297753360095	77.1096566851238	112.38864465327	153.839003635606
Herpesviridae:Human_cytomegalovirus	Herpesvirus:Human_cytomegalovirus:8064:-	305.917856852977	335.09614758551	355.904453597825	355.607543822515	809.574795442889	763.657651827843	756.528796478958	879.305042264278	1184.20883176457	1254.72685046878	1263.34845051431	1104.58757010342	1331.31534488047	915.986604724636	987.905096232876	762.862447892375	1114.52418016048	1168.3224526091	1250.41950870988	989.383132193037	778.113741846046	1250.67185709399	996.368726188154	457.518617978006	320.033709408267	505.496638269145	640.126628242539	423.057259997917
Herpesviridae:Human_cytomegalovirus	Herpesvirus:Human_cytomegalovirus:8065:-	0.597495814165972	0.0	0.404436879088438	0.530757528093305	0.967233925260321	0.0	0.0	2.23741741034167	0.0	0.0	3.15837112628576	0.0	0.0	6.57800075206202	0.0	3.62118250581824	2.07546402264521	0.0	13.0933979969621	0.0	0.0	0.0	0.0	0.0	0.0	0.0	0.0	8.54661131308923
Herpesviridae:Human_cytomegalovirus	Herpesvirus:Human_cytomegalovirus:8066:-	4.1824706991618	6.14342937240102	2.42662127453063	4.24606022474644	4.83616962630161	6.18847367769727	2.41702490887846	6.71225223102502	14.1784503542869	9.23952025382021	14.5285071809145	1.53414940292141	12.3691890233393	21.3785024442016	13.3701441595427	19.3129733643639	6.22639206793562	4.27956942347656	28.3690289934178	8.41312187238977	0.0	0.0	0.0	0.0	137.157304032114	12.8516094475206	19.545851244047	76.9195018178031
Herpesviridae:Human_cytomegalovirus	Herpesvirus:Human_cytomegalovirus:8067:-	0.597495814165972	1.67548073792755	1.61774751635375	1.06151505618661	0.967233925260321	0.0	0.0	5.59354352585419	0.0	6.15968016921347	0.0	0.0	0.0	0.0	2.97114314656504	10.8635475174547	10.377320113226	8.55913884695312	6.54669899848104	11.7783706213457	67.1511319823988	0.0	0.0	38.7877055703897	41.1471912096343	42.8386981584021	205.231438062494	12.8199169696338
Herpesviridae:Human_cytomegalovirus	Herpesvirus:Human_cytomegalovirus:8068:-	13.7424037258173	7.26041653101939	10.9197957353878	15.3919683147059	1.93446785052064	44.5570104794203	37.4638860876161	50.3418917326877	19.7265396233557	34.4942089475954	25.8986432355433	32.2171374613497	15.6242387663233	21.3785024442016	20.7980020259553	27.7623992112732	39.4338164302589	40.6559095230273	39.2801939908863	40.3829849874709	70.5086885815187	20.6804007865936	0.0	0.0	59.4348317472496	25.7032188950413	39.091702488094	21.3665282827231
Herpesviridae:Human_cytomegalovirus	Herpesvirus:Human_cytomegalovirus:8069:-	567.023527643507	583.625790378097	582.793542766439	528.634497980932	1292.22452414779	1460.47978793656	1569.85767831656	1449.8464819014	806.938761467893	737.929684271774	955.091428588815	829.463443846178	830.037684460927	1481.69466940197	1328.10098651457	1227.58086947238	2552.82074785361	2625.51584130287	2690.69328837571	2071.31060498236	930.882567106003	718.890122581587	1024.16442026636	1208.58964402282	1664.17528892299	1632.15439983512	1920.37988472762	1542.66334201261
Herpesviridae:Human_cytomegalovirus	Herpesvirus:Human_cytomegalovirus:806:+	839.48161890319	805.347741363843	811.300379451407	803.036140005171	1047.51434105693	1066.89286203501	1133.584682264	1106.40290941396	930.229634113866	1029.28255627557	1183.12582390665	889.295270560113	1035.75682821752	1327.11165172851	1295.41841190236	1273.44918121275	3600.93007928943	3472.87058715123	4141.87823303901	4792.11421851321	1761.03843623841	1387.55641468145	1368.40340077343	1063.13574813386	6537.83149219746	5273.4437432993	2980.74231471717	10435.4124132819
Herpesviridae:Human_cytomegalovirus	Herpesvirus:Human_cytomegalovirus:8070:-	610.043226263457	629.42226388145	628.899346982521	618.332520228701	18722.747091264	15323.898520714	24416.7856294902	28305.5676582325	2263.00396741683	2468.18384380384	2210.85978840004	1976.49581409709	2089.09092504715	75656.8756498413	73403.5770074626	51587.3659778866	20366.5284542174	16084.7616781367	15186.1594434765	13168.2183546645	2738.92679573209	2569.2936024868	2178.75478966895	2407.48236165305	514033.572141424	209344.15016048	242046.048880656	339625.24035954
Herpesviridae:Human_cytomegalovirus	Herpesvirus:Human_cytomegalovirus:8071:-	359.094984313749	302.703519985577	373.295239398628	359.853604047261	1838.71169191987	1690.69100874689	2064.1392721822	2243.01095386753	560.973470539177	610.424304769055	444.066980355778	534.395375350959	457.659993863554	5333.11410973428	5890.29128806519	3743.09565018079	2974.13994445058	2734.64486160152	2681.96435637773	2138.61557996148	611.075301039829	1044.8526302179	974.98742305107	1337.29430341548	17423.5495222129	8614.86219965467	8663.69856392384	11290.0735445909
Herpesviridae:Human_cytomegalovirus	Herpesvirus:Human_cytomegalovirus:8072:-	654.257916511739	670.19229517102	626.068288828902	645.401154161459	1067.82625348739	1021.09815682005	1108.20592072077	1069.48552214332	907.420822674361	800.758421997751	895.082377189386	807.985352205278	804.648296465652	1697.124194032	1836.16646457719	1499.16955740875	1083.3922198208	1054.91386288697	1032.19620876051	974.239512822735	890.591887916563	1027.12657240082	462.548857865602	660.272533459588	1120.11798292893	762.528827219558	1402.41482676037	1303.35822524611
Herpesviridae:Human_cytomegalovirus	Herpesvirus:Human_cytomegalovirus:8073:-	776.147062601597	789.151427563876	749.421536950876	788.705686746652	1298.02792769935	1345.37417753139	1337.82328706423	1447.60906449106	1089.8913141904	1066.24063729085	1154.06880954482	895.943251306105	902.299788755172	1460.31616695777	1487.0571448558	1312.07512794147	917.355098009182	969.322474417441	1036.5606747595	957.413269077956	1178.5023662911	769.113953063315	903.71641259412	1064.89882565979	918.953937015167	1306.58029383126	806.266363816939	931.580633126726
Herpesviridae:Human_cytomegalovirus	Herpesvirus:Human_cytomegalovirus:8074:-	422.429540615342	398.764415626757	389.068277683077	410.806326744218	647.079495999155	506.217146835637	593.379615129662	581.728526688835	550.493746364269	478.607149147887	450.38372260835	398.36746162526	451.149894377586	478.549554712512	519.950050648882	414.021866498552	591.507246453884	601.279503998457	506.278055882534	487.961068598607	104.923643722498	317.099478727769	261.564608377005	574.763273452138	713.217980966995	424.103111768181	351.825322392846	470.063622219908
Herpesviridae:Human_cytomegalovirus	Herpesvirus:Human_cytomegalovirus:8075:-	480.984130403607	464.666657985241	550.843029318453	492.542986070588	827.952240022835	699.297525579792	769.822433477789	688.005853680065	634.947994126761	712.059027561077	678.418117926182	723.095751910293	603.486222349239	809.094092503628	525.892336942012	708.544710305102	701.50683965408	691.150461891464	726.683588831396	738.672100395822	318.128487766614	354.521156341605	395.55410803607	796.029502955952	1229.84382615463	432.670851399862	713.423570407716	593.989486259701
Herpesviridae:Human_cytomegalovirus	Herpesvirus:Human_cytomegalovirus:8076:-	531.771274607715	481.421465364516	471.977837896207	502.096621576267	821.181602546013	814.403135984961	798.826732384331	812.182519954028	1009.13579260729	902.393144789774	735.268798199326	731.789265193514	1064.40126595578	639.710573138031	667.021636403851	531.106767520008	633.016526906788	526.387039087617	654.669899848104	634.349389178189	567.427065251269	575.11209806527	823.892880882336	543.027877985456	585.204497203688	762.528827219558	444.668115802069	777.74162949112
Herpesviridae:Human_cytomegalovirus	Herpesvirus:Human_cytomegalovirus:8077:-	272.458091259683	261.933488696007	229.720147322233	272.809369439959	2295.24610464274	2200.62123978915	1875.61132928968	2163.5826358004	1287.77316478719	1453.06855191746	1447.79732428939	1334.70998054163	1149.68356922196	1077.14762315016	1216.68311851838	1106.87478594511	2737.53704586903	2634.07498014982	2786.71154035343	1805.45595381484	871.285937471624	366.338528219658	472.526799329575	486.609397155798	672.070789757361	813.93526500964	747.628810084798	1316.17814221574
Herpesviridae:Human_cytomegalovirus	Herpesvirus:Human_cytomegalovirus:8078:-	161.921365638978	144.091343461769	153.686014053606	170.373166517951	705.113531514774	821.829304398198	687.643586575922	837.912820172957	462.957226785629	412.698571337303	512.287796683551	508.314835501295	472.633222681281	328.900037603101	273.345169483984	304.179330488732	624.714670816207	652.634337080175	669.94553084456	304.55501178051	280.355976026515	334.825536544849	74.834560979797	295.31548559274	132.585393897711	312.722496556336	161.253272763388	111.10594707016
Herpesviridae:Human_cytomegalovirus	Herpesvirus:Human_cytomegalovirus:8079:-	1200.9665864736	1203.55366341129	1241.21678192242	1211.18867910892	10174.3336598133	10990.7292515904	11079.6421822989	12212.94293435	6017.82749384994	6855.10806031767	6588.99384365736	6793.72493927033	6172.22532264631	3348.20238279957	3783.75079715058	2859.52711876113	10140.7172146445	10938.5794464061	11834.2495562542	6494.9300854849	2497.18272059545	2778.06717233241	3393.92551795994	2917.0117666459	2171.65731384181	2733.10894250606	2208.68119057731	3123.78643493411
Herpesviridae:Human_cytomegalovirus	Herpesvirus:Human_cytomegalovirus:807:+	1033.07026269296	958.374982094559	981.972742426727	964.917186073629	2254.62227978181	1964.22154530111	2007.33918682356	1791.05263697851	3363.37500578214	3544.27996936543	3259.43900232691	3365.41240687527	3058.44473850779	2983.12334106013	2748.30741057266	2788.31052948004	13841.2695670209	13728.8587105128	16231.449050234	21010.9305641062	1761.87782538819	1426.94765427496	1756.11769765924	2027.53915481582	11091.4539860637	10242.7327296739	6508.76846426765	20101.6298083859
Herpesviridae:Human_cytomegalovirus	Herpesvirus:Human_cytomegalovirus:8080:-	688.912673733365	633.890212515923	712.213344074739	655.485547195232	4655.29688227793	4947.0658579512	5159.13966800107	5675.20926133166	2433.76182603151	2490.97466042993	2404.15210132872	2265.42728498062	2348.19288458868	1210.35213837941	1528.65314890771	1234.82323448402	4512.05878523068	5105.52632220754	5019.13589883547	3020.31075218793	1633.45128547185	1558.90830691322	1652.77473249666	1321.42660568214	918.953937015167	993.857797274929	933.314396903245	833.2946030262
Herpesviridae:Human_cytomegalovirus	Herpesvirus:Human_cytomegalovirus:8081:-	765.989633760776	700.909442033025	803.211641869638	768.006143151013	3961.79015786628	3873.98452223849	3653.33314976979	4415.54325930929	2633.49303971798	2683.77264972631	2574.0724679229	2590.66695839996	2144.42677067788	2438.79377882699	2347.20308578638	2219.78487606658	4238.09753424151	4816.65538612287	4890.38415186534	3077.51998092018	1761.87782538819	1779.49924863689	1476.02262656342	1838.00832077869	1760.18540174547	2034.8381625241	1578.3274879568	1717.86887393093
Herpesviridae:Human_cytomegalovirus	Herpesvirus:Human_cytomegalovirus:8082:-	1007.97543849799	992.443090432419	926.9693268707	994.108850118761	12811.9805739982	12379.4227448656	13019.3046716738	15364.3453568163	4851.49583861904	6128.26580035048	5832.87979602455	5582.25829409672	5495.82598605423	12314.0174078601	12101.4660359594	9310.06022245869	74469.7245965327	82330.3565688421	74494.8879037158	60707.4048067901	3240.04211815074	2941.54081664548	2735.38138133772	5203.72331777296	9102.673077598	8661.98476762891	7647.31429923339	11888.3363365071
Herpesviridae:Human_cytomegalovirus	Herpesvirus:Human_cytomegalovirus:8083:-	889.671267293132	893.589726894694	868.325979402876	902.287797758619	15206.8517729428	14341.1689006957	16056.2964696796	18648.8741151979	5178.8331054941	6295.80910095309	6052.07075218878	5306.62278470517	5329.16743921345	9358.85056999624	9492.8023532753	7870.0366459783	76067.8318939695	82092.8404658391	76533.0935252429	54762.6928917595	1944.02527089044	2007.96843827926	1806.0074049791	2483.2946952679	8686.62925536725	9338.83619853166	10315.3229940458	11832.783362972
Herpesviridae:Human_cytomegalovirus	Herpesvirus:Human_cytomegalovirus:8084:-	353.717521986255	331.186692530346	361.162133025975	324.29284966501	2987.78559512913	3114.03995461727	3219.47717862611	3613.4291177018	893.242372320074	914.712505128201	921.612694650186	854.521217427227	863.890201787961	1955.31072355044	2030.7763406772	1718.85462942839	13073.3478786422	14026.2887854444	13086.8512979636	10124.3508612339	287.071089224755	728.737932479965	378.449065526402	451.347846637262	1005.82022956884	1340.85125235799	1114.11352091068	1222.16541777176
Herpesviridae:Human_cytomegalovirus	Herpesvirus:Human_cytomegalovirus:8085:-	638.723025343424	670.19229517102	640.628016476086	685.207968768457	1000.11987871917	878.763262233012	832.665081108629	869.23666391774	704.607337171736	893.769592552875	898.872422540928	979.298702198169	927.038166801851	1156.0836321749	897.285230262642	1134.63718515638	1923.95514899211	1897.98903931185	2101.49037851241	1670.84600385661	998.873088238181	1012.35485755325	714.135524778634	915.037235956012	713.217980966995	676.851430902754	1216.72923994193	640.995848481692
Herpesviridae:Human_cytomegalovirus	Herpesvirus:Human_cytomegalovirus:8086:-	761.209667247448	726.600146681248	706.95566464659	710.684330116936	632.57098712025	627.511230918503	636.886063489474	664.512970871477	806.938761467893	677.564818613482	893.819028738871	860.657815038913	643.197829213644	690.690078966512	918.083232288597	829.250793832376	819.808288944857	622.67735111584	741.959219827851	891.790918473316	543.92416905743	1141.361167222	1203.76736661788	435.480148903921	658.355059354149	552.619206243387	1006.61133906842	675.182293734049
Herpesviridae:Human_cytomegalovirus	Herpesvirus:Human_cytomegalovirus:8087:-	425.417019686172	478.62899746797	430.725276229186	468.658897306389	735.097783197844	691.871357166555	748.069209297883	667.86909698699	678.099799552851	582.089775990673	562.190060478866	645.876898629915	822.876575026362	1302.44414890828	1290.96169718251	1111.7030292862	747.167048152275	725.387017279277	888.168830793928	846.360060362411	676.547654722668	937.511502325577	1051.24740424001	831.291053474488	694.93034042938	1160.9287200927	923.541471281221	1897.34771150581
Herpesviridae:Human_cytomegalovirus	Herpesvirus:Human_cytomegalovirus:8088:-	1040.24021246296	989.092128956564	1054.36694378356	955.894308096043	1579.4929999501	1383.74271433311	1434.50428341937	1402.86071628423	1353.73378165278	1408.71885469912	1239.97650417979	1425.22479531399	1304.623936988	3057.12584952082	3572.79963374446	2574.66076163677	1328.29697449293	1330.94609070121	1431.54484766785	1356.19524582923	1703.95997405337	775.022639002342	725.538886451746	1549.74514528966	1874.48315510556	1936.30915675978	3371.65933959811	3337.45171776134
Herpesviridae:Human_cytomegalovirus	Herpesvirus:Human_cytomegalovirus:8089:-	1458.48728237914	1464.92865852799	1508.14512212079	1449.49880922282	1644.29767294255	1427.06203007699	1563.81511604436	1537.10576090473	2001.62731740737	2466.95190777	1992.93218068632	2108.43266274833	2208.22574564036	3114.68335610137	3644.10706926202	2901.77424799568	1456.97574389694	1615.5374573624	1501.37630365165	1516.04456140464	1694.72669340579	1662.31031084619	2630.61299596601	1897.07141789724	2487.11911311568	2548.90254042493	3166.42790153562	3243.43899331736
Herpesviridae:Human_cytomegalovirus	Herpesvirus:Human_cytomegalovirus:808:+	731.932372353315	786.358959667331	781.372050398862	715.461147869776	343.368043467414	298.284431265008	296.085551337611	253.94687607378	965.367532817969	961.526074414223	872.342105080128	961.400292497419	966.098763717659	736.736084230946	707.132068882479	811.144881303285	1193.39181302099	1146.92460549172	1315.88649869469	1579.9842876348	982.085305242582	1097.0460226793	921.534165208357	1176.85424855614	1531.58989502528	989.573927459089	1812.87770288536	931.580633126726
Herpesviridae:Human_cytomegalovirus	Herpesvirus:Human_cytomegalovirus:8090:-	970.333202205538	967.869372942815	946.382297066945	994.639607646855	2716.96009605624	2602.87202883947	2504.03780559808	2592.04806988083	3787.49560768429	3972.99370914269	3697.82091465537	3814.40679879694	3771.30063222129	4124.40647154289	4620.12759290864	3103.35340748623	3563.57172688182	3913.66623776931	4128.78483504204	3366.93137333039	2155.551336635	1645.56903401895	2158.08619663643	2614.64397094945	1463.01124300922	2304.72196092203	2022.99560375887	2495.61050342205
Herpesviridae:Human_cytomegalovirus	Herpesvirus:Human_cytomegalovirus:8091:-	993.038043143845	1011.43187212893	1098.04612672511	1041.34627011907	625.800349643428	601.519641472175	588.545565311905	543.692430713027	921.599273028648	1023.73884412328	967.724913093958	901.057082649177	1021.43460934839	753.181086111101	732.386785628282	844.942584690922	811.506432854276	588.440795728027	663.398831846079	947.317522831088	1183.53870118978	829.18559344342	735.516827915719	598.56482005215	1193.2685450794	856.773963168043	703.650644785692	752.101795551852
Herpesviridae:Human_cytomegalovirus	Herpesvirus:Human_cytomegalovirus:8092:-	1098.19730643706	1143.79485042521	1112.60585437229	1100.26035573742	881.150105912153	966.639588456314	874.963017014002	854.69345075052	1039.95851076878	949.206714075796	973.409981121272	1051.40372413548	1047.47500729226	1258.04264383186	980.477238366463	1225.16674780184	886.223137669503	924.386995470937	1032.19620876051	999.478878439905	629.541862334988	795.703039788935	1014.89918890696	1232.39119062284	1156.69326400417	1242.32224659366	1153.20522339877	1166.61244423668
Herpesviridae:Human_cytomegalovirus	Herpesvirus:Human_cytomegalovirus:8093:-	430.794482013666	456.289254295603	446.498314513636	485.112380677281	304.678686457001	230.211220810338	246.536540705603	385.954503283939	382.201705202516	264.250279259258	382.162906280577	361.036492820839	424.458486485117	542.685062045117	503.608763342774	581.803322601463	410.941876483751	400.139741095058	397.16640590785	551.900794828769	506.151657317331	122.112842739886	289.360302455215	747.544870992965	393.184271558728	544.051466611707	967.519636580327	649.542459794781
Herpesviridae:Human_cytomegalovirus	Herpesvirus:Human_cytomegalovirus:8094:-	451.109339695309	509.904637909285	480.066575477976	449.55162629503	207.955293930969	236.399694488036	223.574804071257	223.741741034167	313.775270884001	507.55764594319	325.312226007434	620.819125048865	285.142357485401	384.813043995628	478.354046596971	455.061934897825	375.658988098783	220.397825309043	340.428347921014	408.877722998143	334.076881612434	412.623234742034	553.775751250498	438.124765192811	841.231464730302	282.735407845454	376.257636447905	282.038173331945
Herpesviridae:Human_cytomegalovirus	Herpesvirus:Human_cytomegalovirus:8095:-	406.894649447027	457.964735033531	449.733809546343	452.205413935496	325.957832812728	287.145178645153	294.877038883172	356.868076949497	456.79268315333	339.398377323662	379.004535154292	460.244820876424	386.048899517906	445.659550952202	355.051606014522	505.758489979281	363.206203962911	383.021463401152	322.970483925065	450.943332360092	414.658239991312	533.751296492083	285.796751932368	750.189487281855	329.177529677075	612.59338366515	366.484710825881	333.31784121048
Herpesviridae:Human_cytomegalovirus	Herpesvirus:Human_cytomegalovirus:8096:-	265.288141489691	229.540861096074	223.249157256818	244.679220451014	225.365504585655	247.538947107891	236.868441070089	284.152011113393	234.869112390579	234.683814447033	365.107702198634	212.224000737462	330.713053887177	383.168543807613	410.017754225975	451.440752392007	280.187643057103	314.548352625527	237.863396944811	292.776641159164	771.398628647806	273.769115174906	296.48740350091	392.284749518714	219.451686451383	261.316058766253	322.506545526776	260.671645049221
Herpesviridae:Human_cytomegalovirus	Herpesvirus:Human_cytomegalovirus:8097:-	321.452748021293	384.243582564718	369.250870607744	352.422998653955	426.550161039802	428.242378496651	369.804811058404	486.638286749314	376.653615933447	319.071432765258	456.700464860921	408.595124311403	427.713536228101	317.388536286992	313.455601962612	270.381627101095	448.300228891365	374.462324554199	381.890774911394	435.79971298979	506.991046467111	200.895321926909	431.902323369114	244.186237340862	411.471912096343	479.793419374104	195.45851244047	376.050897775926
Herpesviridae:Human_cytomegalovirus	Herpesvirus:Human_cytomegalovirus:8098:-	212.11101402892	196.031246337523	228.102399805879	204.872405844016	224.398270660395	201.744241892931	228.408853889014	215.910780097972	254.595652013934	170.007172670292	180.027154198289	240.861456258662	183.584805504299	149.649517109411	160.441729914512	181.059125290912	136.980625494584	201.139762903398	187.672037956457	228.836914929002	297.143759022114	214.682255784638	103.342965162577	324.406264770532	169.160674972941	184.206402081129	278.52838022767	170.932226261785
Herpesviridae:Human_cytomegalovirus	Herpesvirus:Human_cytomegalovirus:8099:-	243.18079636555	259.69951437877	234.573389871294	212.303011237322	166.364235144775	181.9411261243	135.353394897194	157.737927429088	208.978029134924	260.55447115773	204.662448983318	191.25729223087	184.886825401493	217.074024818047	142.614871035122	246.24041039564	178.489905947488	188.301054632969	161.485241962532	198.549676188399	144.374933762157	125.067185709399	242.321435553628	116.363116711169	214.879776316979	115.664485027686	156.366809952376	128.199169696338
Herpesviridae:Human_cytomegalovirus	Herpesvirus:Human_cytomegalovirus:809:+	1043.82518734795	1151.05526695623	1096.83281608784	1136.35186764777	697.375660112692	756.231483414606	476.153907049056	493.350538980339	1393.80331526272	1237.47974599499	1368.20637190699	1595.51537903827	1368.42291195049	1231.73064082361	1002.7608119657	1348.28695299966	1730.9369948861	1728.94604708453	1638.85698261975	1935.01803064965	2171.49973048082	1124.61989039476	1079.75580842279	1096.63422112647	1952.20562739043	2493.212232819	1568.55456233477	1645.22267776968
Herpesviridae:Human_cytomegalovirus	Herpesvirus:Human_cytomegalovirus:80:+	1468.04721540579	1411.31327491431	1423.21337751221	1439.41441618904	2450.00353268439	2456.82405004582	2207.95225426047	2305.6586413571	1670.59132435293	1594.74119580937	1533.07334469911	1588.86739829228	1384.69816066541	1603.38768331512	1329.58655808786	1571.59320752512	1896.97411669772	1972.88150422269	1981.46756354026	1960.25739626682	1408.49499333081	1635.72122412057	1830.23954853446	1363.74046630438	1421.86405179959	1490.78669591239	1373.0960498943	910.214104844003
Herpesviridae:Human_cytomegalovirus	Herpesvirus:Human_cytomegalovirus:8100:-	338.780126632106	372.515217399225	360.757696146887	374.18405730578	240.84124738982	226.49813660372	314.2132381542	233.810119380705	350.762532677793	419.474219523437	388.479648533149	333.933186702561	424.458486485117	282.854032338667	262.946168471006	310.214634665096	284.338571102393	201.139762903398	322.970483925065	257.441529295127	262.728803881135	359.445061290794	181.028366560652	452.229385400225	566.916856666073	248.464449318732	346.938859581834	145.292392322517
Herpesviridae:Human_cytomegalovirus	Herpesvirus:Human_cytomegalovirus:8101:-	43.6171944341159	63.1097744619377	58.2389105887351	56.7910555059837	53.1978658893177	51.9831788926571	33.8383487242984	51.4606004378585	43.7682597893204	22.7908166260898	51.7972864710865	38.8651182073425	46.2217063503732	16.445001880155	41.5960040519106	16.8988516938184	35.2828883849685	32.0967706760742	43.6446599898736	28.6046143661252	89.8146390264583	35.4521156341605	136.840340077343	0.0	54.8629216128458	17.1354792633609	39.091702488094	25.6398339392677
Herpesviridae:Human_cytomegalovirus	Herpesvirus:Human_cytomegalovirus:8102:-	118.304171204862	115.608170917001	138.721849527334	126.8510492143	114.133603180718	99.0155788431563	78.5533095385499	82.7844441826419	138.70223172672	110.258275028921	101.699550266402	65.9684243256208	73.564124191439	97.0255110929148	83.1920081038211	152.089665244366	56.0375286114206	74.8924649108398	113.476115973671	87.4964674728536	338.273827361334	0.0	109.044645999133	401.100137148348	45.7191013440382	188.490271896969	131.934495897317	141.019086665972
Herpesviridae:Human_cytomegalovirus	Herpesvirus:Human_cytomegalovirus:8103:-	67.5170270007548	51.9399028757541	84.931744608572	90.2287797758619	58.0340355156193	74.2616841323673	39.8809109964946	64.8851048999086	61.6454363229865	97.9389146904942	45.480544218515	108.92460760742	73.564124191439	116.759513349101	132.215870022144	94.1507451512742	74.7167048152275	121.967728569082	120.022814972152	116.101081838979	8.39389149779984	57.1172974105919	39.1990557513222	26.4461628889021	86.8662925536725	197.05801152865	53.7510909211293	34.1864452523569
Herpesviridae:Human_cytomegalovirus	Herpesvirus:Human_cytomegalovirus:8104:-	592.715847652644	643.384603364179	611.508561181718	572.687372812677	277.596136549712	323.038325975798	302.128113609807	295.339098165101	644.194809575209	460.128108640246	512.919470908808	502.689621023917	526.667048414816	439.08155020014	539.262481101555	487.652577450189	477.356725208398	498.569837835019	477.909026889116	540.122424207423	778.113741846046	626.320709536835	1025.5898404755	1297.62505908213	562.344946531669	539.767596795867	459.327504235105	658.08907110787
Herpesviridae:Human_cytomegalovirus	Herpesvirus:Human_cytomegalovirus:8105:-	338.18263081794	285.948712606302	304.136533074505	312.616184046957	196.348486827845	227.73583133926	322.672825335274	229.335284560022	268.774102368221	293.200776054561	269.093219959547	292.511152823683	320.296894709628	420.992048131969	365.4506070275	333.148790535278	269.810322943877	205.419332326875	231.31669794633	230.51953930348	393.673511246813	274.753896164744	258.713767958727	453.110924163189	246.883147257806	389.832153241459	386.030562069928	286.311478988489
Herpesviridae:Human_cytomegalovirus	Herpesvirus:Human_cytomegalovirus:8106:-	341.767605702936	378.658646771626	289.172368548233	305.716336181744	346.269745243195	134.9087261738	230.825878797893	210.317236572117	220.690662036292	331.390793103685	306.993673474976	374.332454312825	345.035272756307	332.189037979132	274.830741057266	208.821524502185	263.583930875941	233.236533579473	157.120775963545	252.393656171693	327.361768414194	420.501482660737	350.653371448192	280.329326622362	310.889889139459	192.77414171281	576.602611699387	166.65892060524
Herpesviridae:Human_cytomegalovirus	Herpesvirus:Human_cytomegalovirus:8107:-	449.316852252811	498.176272743792	531.025622243119	477.681775283975	422.68122533876	580.478830968004	710.605323210267	550.404682944052	567.138014171476	551.907343161527	581.140287236581	462.290353413653	459.613023709345	684.11207821445	485.781904463384	541.970315037463	514.715077616011	511.408546105449	466.997861891648	417.290844870533	506.991046467111	377.171119107874	302.189084337466	374.653974259446	329.177529677075	385.548283425619	327.393008337787	363.230980806292
Herpesviridae:Human_cytomegalovirus	Herpesvirus:Human_cytomegalovirus:8108:-	399.724699677035	369.16425592337	359.544385509621	332.784970114503	373.352295150484	327.989104917955	250.16207806892	311.001020037493	675.633982099932	717.602739713369	702.421738485954	679.116802359879	519.505938980251	444.015050764186	549.661482114532	517.829098332008	263.583930875941	267.473088967285	364.432910915445	336.524874895591	303.019483070574	291.495172991986	66.2820397249631	310.301644563118	256.026967526614	141.367703922727	190.572049629458	256.398339392677
Herpesviridae:Human_cytomegalovirus	Herpesvirus:Human_cytomegalovirus:8109:-	373.434883853732	454.055279978366	425.872033680125	448.490111238843	764.114800955654	627.511230918503	746.860696843444	777.502550093732	1362.98059710123	1414.87853486833	1292.40546487613	1336.75551307886	1287.69767832448	708.779581034683	901.741944982489	646.984607706192	1180.93902888512	1271.03211877254	1191.49921772355	930.491279086309	580.857291647749	509.131771746138	783.268404921875	387.877055703897	260.598877661017	325.574106003856	532.624446400281	923.034021813637
Herpesviridae:Human_cytomegalovirus	Herpesvirus:Human_cytomegalovirus:810:+	1074.29747387042	1060.57930710814	1032.93178919187	1018.52369641105	982.709668064486	976.541146340629	826.622518836433	773.027715273048	2515.75025634108	1990.80863068979	1901.33941802403	2084.9090385702	2010.96973121553	1835.2622098253	2115.45392035431	1782.82885369785	3578.09997504034	3665.45121120767	3718.52503113723	3237.36929649558	1279.2290642647	1963.65329373656	1405.46432621104	1742.80213437865	1929.34607671841	2030.55429270826	2159.81656246719	1957.17399069743
Herpesviridae:Human_cytomegalovirus	Herpesvirus:Human_cytomegalovirus:8110:-	225.255921940571	221.721950985746	208.284992730546	197.44180045071	181.83997794894	248.77664184343	204.23860480023	186.82435376353	356.310621946862	394.835498846584	349.315846567206	642.808599824072	414.042327307568	266.409030458512	254.032739031311	235.376862878185	373.583524076137	385.16124811289	290.23698893266	312.968133652899	188.862558700496	87.6455080955634	322.857677369981	205.398531770473	246.883147257806	252.748319134573	542.397372022304	252.125033736132
Herpesviridae:Human_cytomegalovirus	Herpesvirus:Human_cytomegalovirus:8111:-	132.644070744846	154.144227889335	135.486354494627	146.489077753752	206.020826080448	175.752652446602	171.608768530371	167.806305775626	123.907327009203	108.410370978157	174.342086170974	189.211759693641	139.316128999716	240.097027450264	248.090452738181	141.226117726911	226.225578468328	188.301054632969	292.419221932153	255.758904920649	71.3480777312987	88.6302890854012	94.0777338031734	149.861589703778	132.585393897711	141.367703922727	78.183404976188	217.938588483775
Herpesviridae:Human_cytomegalovirus	Herpesvirus:Human_cytomegalovirus:8112:-	230.035888453899	223.397431723673	244.279874969417	239.902402698174	282.432306176014	295.80904179393	285.208939247658	291.982972049588	259.527286919773	227.908166260898	195.18733560446	210.178468200234	235.665601392044	230.230026322171	222.835735992378	205.200341996367	352.828883849685	278.172012525976	333.881648922533	294.459265533642	520.42127286359	307.251668829391	317.868706637995	274.158555281618	256.026967526614	158.503183186088	244.323140550588	59.8262791916246
Herpesviridae:Human_cytomegalovirus	Herpesvirus:Human_cytomegalovirus:8113:-	740.894809565805	731.626588895031	754.274779499937	747.837357083467	1022.36625900016	1139.91685143184	1036.90368590886	1018.02492170546	919.133455575729	845.108119216088	943.089618308929	833.554508920635	900.346758909382	794.293590811489	1005.73195511227	993.41106742947	969.241698575312	960.763335570488	947.089121780257	1049.95760967424	883.876774718324	1035.98960130936	1076.90496800451	1032.28189143014	1142.97753360095	831.070744273001	1583.21395076781	1611.03623251732
Herpesviridae:Human_cytomegalovirus	Herpesvirus:Human_cytomegalovirus:8114:-	398.529708048703	387.036050461264	372.486365640451	374.714814833874	659.653537027539	638.650483538358	607.881764582932	614.17107913879	434.600326077055	518.029102230853	467.438926690293	464.847269085188	444.639794891618	562.419064301303	505.094334916057	452.64781322728	686.978591495564	725.387017279277	715.772423833927	656.223506046402	562.39073035259	309.221230809066	431.189613264545	330.577036111276	516.625845187631	501.212768453305	625.467239809504	713.642044642951
Herpesviridae:Human_cytomegalovirus	Herpesvirus:Human_cytomegalovirus:8115:-	308.905335923807	383.1265954061	363.184317421417	312.085426518864	531.978658893177	429.480073232191	582.503003039709	519.080839199268	531.383661104144	507.55764594319	466.807252465036	440.812261772753	395.163038798261	583.797566745504	505.094334916057	566.111531742918	2233.19928836624	2629.79541072635	2450.6476584314	2749.40822789698	595.126907194009	386.034148016414	275.818810468395	431.953993852067	553.201126262862	342.709585267217	1265.59386805204	465.790316563363
Herpesviridae:Human_cytomegalovirus	Herpesvirus:Human_cytomegalovirus:8116:-	469.631709934454	433.391017543926	424.65872304286	444.77480854219	597.750565810878	592.855778323399	630.843501217278	611.933661728448	482.067312045754	386.827914626606	526.184629639208	399.901611028182	530.573108106396	876.518600212264	721.987784615305	751.998900374921	2287.16135295502	2370.88146060601	2356.81163945317	2545.81067858514	625.344916586088	596.777279841701	448.294655774213	461.044773029859	512.053935053227	522.632117532506	566.829686077363	649.542459794781
Herpesviridae:Human_cytomegalovirus	Herpesvirus:Human_cytomegalovirus:8117:-	660.232874653399	627.746783143522	592.500027864562	612.494187419675	951.758182456156	910.943325357038	887.048141558394	960.970777741749	986.943435531014	816.157622420785	829.388257762642	690.878614448943	872.353331119719	1350.13465436073	1528.65314890771	1495.54837490293	3565.64719090447	3821.65549516457	3445.74590620052	3994.55026501066	1299.37440385942	1233.93058026675	1073.34141748166	1076.35882957831	1600.16854704134	1422.24477885895	1549.00871109073	1273.44508565029
Herpesviridae:Human_cytomegalovirus	Herpesvirus:Human_cytomegalovirus:8118:-	259.313183348032	252.99759142706	255.199670704804	240.963917754361	316.285493560125	248.77664184343	374.638860876161	337.850028961593	271.239919821141	234.683814447033	231.824440669375	280.237957600312	355.451431933856	248.319528390341	408.532182652693	292.108722136004	736.789728039049	659.05369121539	735.41252082937	701.654364157307	175.432332304017	279.677801113933	239.47059513535	343.800117555727	429.759552633959	128.516094475206	102.615719031247	188.025448887963
Herpesviridae:Human_cytomegalovirus	Herpesvirus:Human_cytomegalovirus:8119:-	205.538560073094	227.865380358147	224.058031014995	210.179981124949	377.221230851525	326.751410182416	389.141010329432	428.465434080431	257.677923830084	257.474631073123	193.923987153946	234.724858646976	326.806994195596	409.480546815861	505.094334916057	459.890178238916	838.487465148664	1024.95687692264	947.089121780257	718.480607902086	279.516586876735	239.301780530583	441.880264833087	203.635454244546	242.311237123402	321.290236188016	273.641917416658	132.472475352883
Herpesviridae:Human_cytomegalovirus	Herpesvirus:Human_cytomegalovirus:811:+	813.789298894053	790.268414722495	807.660447539611	779.152051240972	695.441192262171	628.748925654043	592.171102675222	497.825373801023	1262.49853589476	1146.93244750755	1375.15478838482	1102.54203756619	1371.02695174487	1197.19613687529	836.376795758059	1156.36428019129	2845.46117504658	2552.76316110377	2902.3698893266	2261.44715929837	934.240123705123	903.044167681254	960.73322095968	1484.51127683037	1275.56292749866	1126.65776156598	1363.32312427228	1794.78837574874
Herpesviridae:Human_cytomegalovirus	Herpesvirus:Human_cytomegalovirus:8120:-	380.604833623724	317.782846626925	321.12288199622	335.969515283062	284.366774026534	299.522126000548	348.051586878498	341.206155077105	366.79034612177	423.170027624965	342.367430089377	352.342979537618	352.847392139469	485.127555464574	476.868475023689	411.607744828006	815.657360899566	710.408524297109	643.758734850636	809.342324123896	537.20905585919	494.360056898571	368.471124062429	660.272533459588	690.358430294976	389.832153241459	430.008727369034	470.063622219908
Herpesviridae:Human_cytomegalovirus	Herpesvirus:Human_cytomegalovirus:8121:-	193.588643789775	246.29566847535	194.534138841539	191.07271011359	218.594867108833	297.046736529469	212.698191981304	202.486275635922	208.978029134924	256.858663056202	287.411772492005	211.201234468848	326.806994195596	351.923040235318	167.869587780925	183.473246961457	282.263107079748	331.666630319433	307.694852928609	282.680894912296	226.635070440596	223.545284693179	167.486874573831	549.1986493262	388.612361424324	141.367703922727	92.8427934092233	282.038173331945
Herpesviridae:Human_cytomegalovirus	Herpesvirus:Human_cytomegalovirus:8122:-	158.336390753982	167.548073792755	168.650178579879	152.858168090872	178.938276173159	289.620568116232	252.579102977799	206.961110456605	194.799578780637	205.73331765173	200.872403631775	159.551537903827	238.920651135028	248.319528390341	139.643727888557	242.619227889822	271.885786966522	338.085984454648	242.227862943799	319.698631150811	182.986834652037	100.447660963455	396.979528245209	92.5615701111572	246.883147257806	124.232224659366	83.0698677871998	222.21189414032
Herpesviridae:Human_cytomegalovirus	Herpesvirus:Human_cytomegalovirus:8123:-	331.610176862114	357.994384337187	374.104113156805	349.769211013488	523.273553565834	597.806557265556	529.328455044382	570.541439637127	290.966459444496	426.249867709572	354.369240369263	369.730006104061	431.619595919682	450.593051516248	257.003882177876	391.08771062837	464.903941072526	517.827900240664	645.940967850129	477.865322351739	324.843600964854	312.17557377858	629.323022334864	424.020144985396	155.44494456973	368.412804162258	332.279471148799	183.752143231418
Herpesviridae:Human_cytomegalovirus	Herpesvirus:Human_cytomegalovirus:8124:-	224.060930312239	199.382207813379	177.952226798913	197.44180045071	229.234440286696	361.406862777521	381.889935602796	357.986785654668	223.156479489211	252.546886937752	262.776477706976	218.360598349148	261.705999335916	243.386027826295	243.633738018333	202.786220325821	271.885786966522	312.408567913789	250.956794941773	254.076280546171	293.786202422995	125.067185709399	269.404419527269	153.387744755632	150.873034435326	102.812875580165	83.0698677871998	102.559335757071
Herpesviridae:Human_cytomegalovirus	Herpesvirus:Human_cytomegalovirus:8125:-	166.701332152306	132.362978296277	169.054615458967	167.719378877485	216.660399258312	256.202810256667	193.361992710277	231.572701970363	198.498304960017	156.455876298022	258.354758130176	111.992906413263	170.564606532363	241.741527638279	190.153161380163	222.099193690185	390.187236257299	442.935435329824	512.824754881015	400.464601125753	201.453395947196	87.6455080955634	117.597167253967	139.283124548218	150.873034435326	124.232224659366	219.890826495529	123.925864039794
Herpesviridae:Human_cytomegalovirus	Herpesvirus:Human_cytomegalovirus:8126:-	969.138210577206	1008.63940423239	986.017111217612	946.871430118457	1633.65809976468	1565.68384045741	1574.69172813432	1593.04119616327	1073.24704638319	1293.53283553483	1209.02446714219	987.99221548139	1204.36840490409	1177.4621346191	1056.24138860387	1021.17346664074	4474.70043282307	4634.77368562511	4532.49793994837	3851.52719318004	1209.55976483296	1268.39791491107	788.257375653862	980.271104415303	1193.2685450794	1070.96745396005	1123.8864465327	696.548822016772
Herpesviridae:Human_cytomegalovirus	Herpesvirus:Human_cytomegalovirus:8127:-	129.656591674016	147.442304937624	150.046082141811	152.327410562779	249.546352717163	311.899073355942	218.740754253501	285.270719818563	155.962953897156	165.079428534921	162.340275891088	131.425465516934	122.389870336199	123.337514101163	166.384016207642	141.226117726911	446.22476486872	312.408567913789	401.530871906837	296.14188990812	160.323327607977	155.595396394371	127.57510871794	143.690818363035	201.164045913768	171.354792633609	444.668115802069	89.7394187874369
Herpesviridae:Human_cytomegalovirus	Herpesvirus:Human_cytomegalovirus:8128:-	103.366775850713	115.608170917001	112.837889265674	118.8896862929	80.2804157966067	89.1140209588407	101.515046172895	125.295374979134	218.224844583372	80.6918102166965	85.2760204097156	91.5375810409777	107.416641518473	154.583017673457	101.018866983211	133.983752715275	130.754233426648	109.129020298652	102.564950976203	148.07094495406	31.0573985418594	94.5389750244279	245.884986076476	0.0	68.5786520160572	55.6903076059228	229.663752117552	209.391977170686
Herpesviridae:Human_cytomegalovirus	Herpesvirus:Human_cytomegalovirus:8129:-	329.22019360545	337.888615482056	342.962473466995	343.400120676369	352.073148794757	325.513715446876	335.966462334106	319.950689678859	290.966459444496	224.828326176292	294.99186319509	255.180184019262	227.202472060285	425.925548696016	433.786899398496	385.052406452006	238.678362604199	248.215026561641	216.041066949874	286.046143661252	206.489730845876	68.9346692886454	247.310406285615	718.454091815173	484.622474246804	578.322425138429	513.078595156234	1316.17814221574
Herpesviridae:Human_cytomegalovirus	Herpesvirus:Human_cytomegalovirus:812:+	835.896644018194	891.355752577457	780.563176640685	863.011740679715	1653.97001219515	1540.92994574662	1735.42388457473	1741.82945395099	1589.83580276982	1658.80186956919	1435.79551400951	1453.35086770089	1390.55725020278	2312.1672643498	2226.8717883505	2363.42511546404	8335.06351494315	8218.91307778673	8338.31229106535	6457.91234924639	1336.30752644974	1337.33258419972	1761.81937849579	1591.17746714894	8741.49217698009	5012.12768453305	6313.30995182718	11136.2345409553
Herpesviridae:Human_cytomegalovirus	Herpesvirus:Human_cytomegalovirus:8130:-	656.647899768403	646.177071260725	627.686036345256	660.262364948072	607.422905063482	691.871357166555	769.822433477789	661.156844755965	636.797357216451	629.519313293617	574.823544984009	632.580937137929	583.955923891335	835.406095511876	809.636507438973	774.933056245103	927.732418122408	913.688071912246	1108.57436374279	1107.16683840649	489.363874321731	742.524866337694	674.936469027312	722.86178562999	662.926969488553	544.051466611707	596.148462943434	1034.1399688838
Herpesviridae:Human_cytomegalovirus	Herpesvirus:Human_cytomegalovirus:8131:-	714.604993742502	744.471941219142	748.20822631361	799.320837308518	748.639058151489	866.386314877618	708.188298301388	797.639306786807	1247.08717681402	1374.22464575153	1282.93035149728	1163.90801368305	1129.50226081546	1103.4596261584	1271.64926672984	1001.86049327638	1695.65410650113	1951.48365710531	1726.1463025995	1724.6899838399	1003.07003398708	727.753151490128	538.808839054538	1240.32503948951	1106.40225252572	788.232046114599	698.764181974681	880.30096524819
Herpesviridae:Human_cytomegalovirus	Herpesvirus:Human_cytomegalovirus:8132:-	915.961083116434	893.031233315385	904.320861641747	1000.47794045588	1513.7210930324	1332.99723017599	1151.71236908059	1414.04780333594	2501.57180598679	2504.5259568022	2357.40820865969	2416.28530960123	2168.51413877596	1494.85067090609	1983.23805033216	1565.55790334875	3187.91273878304	3753.18238438894	3463.20377019647	3452.74521642876	1701.44180660403	1415.13028239691	1620.70277779103	1274.70505124508	932.669667418378	1139.5093710135	952.860248147292	1136.69930464087
Herpesviridae:Human_cytomegalovirus	Herpesvirus:Human_cytomegalovirus:8133:-	937.470932426409	929.891809549791	974.288441724047	1003.66248562444	1150.04113713452	1066.89286203501	1093.7037712675	1062.7732699123	1575.04089805231	1445.6769357144	1175.54573320356	1379.20031322635	1451.75218537088	1082.0811237142	1020.58767084509	1145.50073267384	2293.38774502295	2144.06428116176	2206.23756248811	1882.85667504083	869.607159172064	814.413878595853	673.511048818173	1411.34355950441	754.36517217663	1130.94163138182	1016.38426469044	696.548822016772
Herpesviridae:Human_cytomegalovirus	Herpesvirus:Human_cytomegalovirus:8134:-	648.880454184245	547.882201302309	628.090473224344	593.917673936409	613.226308615044	709.199083464107	729.941522481295	645.494922883573	646.044172664898	667.70933034274	787.066084670412	797.757689519135	662.728127671548	814.027593067675	892.828515542794	702.509406128738	946.411594326215	825.956898730976	890.351063793422	908.617162218095	804.974194639005	341.719003473713	511.725855080898	720.2171693411	1760.18540174547	612.59338366515	908.882082848186	918.760716157092
Herpesviridae:Human_cytomegalovirus	Herpesvirus:Human_cytomegalovirus:8135:-	384.787304322886	418.870184481888	414.547801065649	420.890719777991	438.156968142926	466.610915298374	372.221835967283	423.990599259747	308.843635978162	345.558057492876	340.472407413605	280.237957600312	378.236780134744	340.411538919209	237.691451725203	383.845345616733	276.036715011813	310.268783202051	377.526308912407	365.129489261716	269.443917079375	607.609870729917	136.840340077343	316.472415903861	475.478653977997	415.535372136501	513.078595156234	585.442874946612
Herpesviridae:Human_cytomegalovirus	Herpesvirus:Human_cytomegalovirus:8136:-	872.941384496484	853.378189184433	791.887409255162	799.320837308518	790.230116937682	745.092230794751	862.87789246961	775.26513268339	732.34778351708	776.735669337819	767.484183687441	766.5633183264	716.110943456486	892.963602092419	782.896219119888	768.897752068739	786.600864582534	853.774099983574	811.790675811649	760.546217264035	630.381251484768	1042.88306823822	863.804646738228	587.104816133626	905.238206611955	736.825608324517	757.401735706822	888.84757656128
Herpesviridae:Human_cytomegalovirus	Herpesvirus:Human_cytomegalovirus:8137:-	38.2397321066222	32.9511211792418	36.3993191179594	35.5607543822515	52.2306319640573	35.8931473306442	39.8809109964946	39.1548046809793	28.9733550718037	41.8858251506516	37.268779290172	35.2854362671925	26.691407892469	37.8235043243566	60.9084345045833	37.4188858934551	53.9620645887754	55.6344025051953	30.5512619929115	57.2092287322504	27.6998419427395	32.4977726646471	84.0997923392004	0.0	27.4314608064229	55.6903076059228	0.0	4.27330565654461
Herpesviridae:Human_cytomegalovirus	Herpesvirus:Human_cytomegalovirus:8138:-	965.55323569221	937.710719660119	1005.83451829295	947.932945174644	1098.77773909572	1100.31061989457	1171.04856835161	1038.16167839854	946.873901921073	821.085366556156	830.019931987899	1063.67691935885	1253.84516099745	930.787106416776	623.940060778658	901.674443948741	1270.18398185887	1459.33317340551	1071.4764027514	1327.59063146311	1149.1237460488	789.794353849908	590.836676688112	528.041719015078	827.515734327091	1002.42553690661	835.58514068301	688.002210703683
Herpesviridae:Human_cytomegalovirus	Herpesvirus:Human_cytomegalovirus:8139:-	1112.53720597704	1180.65542665961	1139.29868839213	1125.7367170859	909.199889744702	1071.84364097717	1057.44839763433	1002.36299983307	1122.56339544158	976.309306820335	969.61993576973	1189.98855353271	917.273017572899	953.810109048993	995.332954099288	1146.70779350911	1315.84419035706	1333.08587541295	1235.14387771342	1436.96121580417	816.725642735925	1704.65589340922	915.119774267232	1179.49886484503	1174.98090454178	933.883619853166	732.969421651763	1025.59335757071
Herpesviridae:Human_cytomegalovirus	Herpesvirus:Human_cytomegalovirus:813:+	958.980781736384	960.050462832487	931.822569419761	960.671125848883	1829.03935266727	1578.0607878128	1676.20677430721	1819.02035460778	1440.65384686819	1456.76436001899	1431.37379443271	1659.94965396097	1266.21435002079	2190.47425043665	2665.11540246884	2091.83642752767	8227.1393857656	7972.83783593683	7912.77685616409	5774.76685320834	1144.9268002999	1016.2939815126	1902.22326909598	959.114174104182	2628.84832728219	2488.92836300316	2868.3536700639	3448.5576648315
Herpesviridae:Human_cytomegalovirus	Herpesvirus:Human_cytomegalovirus:8140:-	684.730203034203	747.822902694997	748.20822631361	729.791601128295	944.020311054073	925.795662183512	955.93335146143	952.021108100382	539.397567826132	636.294961479752	675.259746799896	633.092320272237	740.198311554568	1302.44414890828	1282.04826774281	1372.42816970511	1531.69244871216	1598.4191796685	1505.74076965064	1393.21298206775	1201.16587333516	841.002965321474	1058.3745052857	1103.68653123018	7996.27082507227	4699.40518797671	3713.71173636893	4927.12142199594
Herpesviridae:Human_cytomegalovirus	Herpesvirus:Human_cytomegalovirus:8141:-	1130.46208040202	994.677064749656	1137.68094087578	1063.63808629898	1317.37260620456	1268.63710392794	1383.74676033292	1390.55492052735	1094.20649473301	994.172379311054	1147.75206729225	1234.47888621743	975.212902998015	1563.91967880275	1484.08600170924	1695.92047355821	909.053241918601	813.118190460546	955.818053778232	1014.62249781021	1609.94838927801	1810.02745932186	1548.00634712494	1424.56664094886	5157.1146316075	4686.55357852919	4314.74666212338	4187.83954341372
Herpesviridae:Human_cytomegalovirus	Herpesvirus:Human_cytomegalovirus:8142:-	260.508174976364	221.721950985746	226.484652289525	241.494675282454	363.679955897881	306.948294413785	352.885636696255	267.37138053583	167.059132435293	345.558057492876	157.286882089031	237.793157452819	181.631775658509	506.506057908775	493.209762329797	386.259467287279	238.678362604199	254.634380696855	226.952231947343	208.645422435266	477.612426224811	302.327763880202	801.798867640682	252.120086207533	740.649441773418	693.986910166115	894.222694415151	675.182293734049
Herpesviridae:Human_cytomegalovirus	Herpesvirus:Human_cytomegalovirus:8143:-	534.161257864379	498.176272743792	493.817429366983	461.228291913082	509.732278612189	409.676957463559	491.864568956766	418.397055733893	454.94332006364	421.322123574201	548.924901748466	582.46538997583	459.613023709345	430.859049260062	515.493335929034	453.854874062552	444.149300846074	519.967684952402	453.904463894686	447.578083611136	1033.28804337916	403.760205833494	443.305685042226	603.85405262993	580.632587069285	419.819241952341	601.034925754445	282.038173331945
Herpesviridae:Human_cytomegalovirus	Herpesvirus:Human_cytomegalovirus:8144:-	360.289975942081	369.72274950268	350.646774169676	333.315727642596	299.8425168307	222.785052397102	264.664227522191	257.303002189292	288.500641991577	228.52413427782	361.317656847091	303.250198644133	375.632740340357	254.897529142403	270.374026337419	388.673588957824	342.451563736459	303.849429066836	296.783687931141	316.333382401855	208.168509145436	510.116552735976	194.569858547472	123.415426814876	297.174158736248	154.219313370248	254.096066172611	213.665282827231
Herpesviridae:Human_cytomegalovirus	Herpesvirus:Human_cytomegalovirus:8145:-	293.967940569658	288.182686923539	274.612640901049	318.454516855983	232.136142062477	419.578515347875	261.038690158874	224.860449739338	235.485566753808	255.626727022359	231.192766444118	332.39903729964	211.578233293962	348.634039859287	280.773027350396	283.659296289095	284.338571102393	164.763422803848	248.77456194228	319.698631150811	207.329119995656	387.018929006252	163.210613946414	387.877055703897	169.160674972941	325.574106003856	273.641917416658	273.491562018855
Herpesviridae:Human_cytomegalovirus	Herpesvirus:Human_cytomegalovirus:8146:-	619.603159290113	640.033641888324	650.738938453297	619.394035284888	773.787140208257	753.756093943528	835.082106017507	755.128375990315	748.992051324286	861.739255672965	740.95386622664	654.570411913136	791.628097493715	702.201580282621	729.415642481717	805.109577126922	1386.409967127	1146.92460549172	1350.80222668659	1009.57462468677	584.214848246869	748.433552276721	394.128687826931	560.658653244724	425.187642499555	638.296602560192	386.030562069928	688.002210703683
Herpesviridae:Human_cytomegalovirus	Herpesvirus:Human_cytomegalovirus:8147:-	671.585295122552	666.841333695165	645.076822146059	706.43826989219	678.998215532745	625.035841447424	708.188298301388	708.14261037314	784.746404391618	667.70933034274	537.554765693837	653.547645644522	524.063008620428	687.401078590481	641.766919658049	662.676398564737	747.167048152275	650.494552368437	593.567375862281	705.019612906263	622.826749136749	783.885667910882	594.400227210959	672.614076141076	781.796632983052	394.1160230573	713.423570407716	410.237343028283
Herpesviridae:Human_cytomegalovirus	Herpesvirus:Human_cytomegalovirus:8148:-	482.776617846105	512.697105805831	513.230399563228	513.77328719432	577.438653380412	570.577273083688	508.783743318916	498.944082506193	509.191304027868	453.968428471033	447.225351482064	444.90332684721	498.022610676556	471.97155396045	433.786899398496	561.283288401827	466.979405095172	513.548330817187	493.184657885572	523.296180462644	614.432857638949	346.642908422902	390.565137304083	420.493989933543	292.602248601844	454.090200479063	361.59824801487	444.42378828064
Herpesviridae:Human_cytomegalovirus	Herpesvirus:Human_cytomegalovirus:8149:-	508.468937855242	495.383804847246	551.247466197541	531.288285621399	581.307589081453	672.068241397924	565.583828677559	559.354352585418	549.87729200104	696.659827138044	596.300468642752	590.136136990437	492.814531087782	564.063564489318	405.561039506128	593.873930954191	1203.76913313422	1275.31168819601	1346.4377606876	1085.29272153828	431.446022986912	205.819226876098	1185.23690389907	645.28637448921	306.317979005056	398.39989287314	464.213967046116	461.517010906818
Herpesviridae:Human_cytomegalovirus	Herpesvirus:Human_cytomegalovirus:814:+	786.304491442419	753.966332067398	766.40788587259	771.190688319573	1858.05637042508	1857.77979804472	1770.47074575347	1851.46290705774	1067.69895711413	1267.66217882413	896.3457256399	1225.78537293421	1310.48302652537	2545.686291048	2596.77911009784	2170.2953818204	8775.06188774394	8405.07434770796	8482.33966903194	6022.1126362566	1245.6534982735	984.780989837791	950.042569391137	1454.53895888961	1952.20562739043	3037.26369943071	2311.29690960856	2974.22073695505
Herpesviridae:Human_cytomegalovirus	Herpesvirus:Human_cytomegalovirus:8150:-	307.112848481309	295.443103454558	302.92322243724	282.893762473732	298.875282905439	319.325241769179	293.668526428733	307.64489392198	238.567838569958	346.174025509797	257.091409679661	263.873697302483	239.571661083624	328.900037603101	466.469474010711	276.416931277459	329.998779600588	308.128998490312	340.428347921014	445.895459236658	173.753554004457	382.095024057063	387.714296885805	173.66313630379	137.157304032114	299.870887108815	224.777289306541	230.758505453409
Herpesviridae:Human_cytomegalovirus	Herpesvirus:Human_cytomegalovirus:8151:-	443.341894111151	381.451114668172	429.511965591921	418.236932137525	354.007616645278	439.381631116506	425.396383962609	308.763602627151	421.654784449228	443.49697218337	391.006345434178	301.204666106904	462.868073452329	394.680045123721	505.094334916057	433.334839862916	419.243732574332	457.913928311992	469.180094891141	593.966404190718	660.599260876848	224.530065683016	270.117129631839	379.061668074263	434.331462768362	304.154756924655	425.122264558022	269.218256362311
Herpesviridae:Human_cytomegalovirus	Herpesvirus:Human_cytomegalovirus:8152:-	89.6243721248957	87.1249983722326	84.5273077294835	89.6980222477686	94.7889246755115	103.966357785314	93.0554589918207	71.5973571309336	61.0289819597566	116.417955198135	69.4841647782868	68.5253399971565	82.0272535231975	74.0025084606977	19.3124304526728	96.5648668218197	168.112585834262	226.817179444258	246.592328942786	153.118818077494	23.5028961938396	92.5694130447524	37.0609254376138	28.2092404148289	59.4348317472496	59.974177421763	107.502181842259	59.8262791916246
Herpesviridae:Human_cytomegalovirus	Herpesvirus:Human_cytomegalovirus:8153:-	458.876785279466	494.825311267937	412.930053549295	464.943594609736	986.578603765528	987.680398960484	1064.69947236096	1142.20158797942	663.304894835335	797.678581913145	910.874232820814	651.502113107294	701.788724587356	667.667076334295	739.814643494695	957.199242371287	3439.04388552311	3333.78458088824	3018.02823829976	2700.61212103712	1198.64770588582	802.5965067178	664.958527563339	802.200274296696	571.488766800477	518.348247716666	718.310033218728	743.555184238763
Herpesviridae:Human_cytomegalovirus	Herpesvirus:Human_cytomegalovirus:8154:-	376.422362924562	345.149032013075	333.255988368873	309.431638878397	602.58673543718	528.495652075347	589.754077766344	617.527205254302	421.038330085998	352.949673695932	384.057928956349	322.171374613497	447.894844634602	552.55206317321	509.551049635904	764.069508727648	1319.99511840235	1185.44073030301	1350.80222668659	1028.08349280603	573.302789299729	670.635854079536	776.14130387618	723.743324392953	1197.8404552138	479.793419374104	459.327504235105	457.243705250274
Herpesviridae:Human_cytomegalovirus	Herpesvirus:Human_cytomegalovirus:8155:-	452.901827137806	442.326914812873	427.894218075567	477.681775283975	2193.68654249041	2518.70878682279	2180.15646780837	2442.14110338794	892.625917956845	1022.50690808944	824.966538185842	737.414479670893	949.172505054142	980.122112057241	800.723077999278	755.620082880739	2050.55845437346	2178.30083654957	2249.88222247798	1356.19524582923	1445.42811592113	2288.63102038303	1773.93545027347	1771.89291355644	475.478653977997	1053.83197469669	913.768545659198	606.809403229335
Herpesviridae:Human_cytomegalovirus	Herpesvirus:Human_cytomegalovirus:8156:-	495.32402994359	434.508004702545	430.725276229186	458.574504272616	1108.45007834833	1347.84956700247	1143.25278189951	1067.24810473298	525.835571835075	410.850667286539	449.120374157836	446.437476250131	458.962013760748	621.621071069861	533.320194808425	677.16112858801	1029.43015523202	943.645057876582	979.822616772663	800.929202251506	647.169034480368	1130.52857633378	1014.89918890696	966.166484207889	324.605619542671	231.328970055371	508.192132345222	435.877176967551
Herpesviridae:Human_cytomegalovirus	Herpesvirus:Human_cytomegalovirus:8157:-	273.055587073849	275.895828178737	321.931755754397	299.878003372718	896.625848716318	1002.53273578696	721.48193530022	846.862489814324	323.638540695679	367.732906102044	318.995483754862	297.624984166754	374.330720443163	299.299034218822	322.369031402307	310.214634665096	336.225171668524	346.645123301601	403.713104906331	220.423793056612	443.197471083832	376.186338118036	357.067762389317	236.252388474192	534.913485725246	184.206402081129	239.436677739576	264.944950705766
Herpesviridae:Human_cytomegalovirus	Herpesvirus:Human_cytomegalovirus:8158:-	350.730042915425	320.575314523471	307.372028107213	348.176938429208	295.006347204398	393.586925901546	362.553736331769	295.339098165101	266.924739278532	327.694985002157	442.803631905264	250.577735810498	339.176183218936	220.363025194078	303.056600949634	260.725140418913	313.395067419426	340.225769166387	355.70397891747	301.189763031554	340.791994810674	360.429842280632	194.569858547472	303.24933445941	694.93034042938	257.032188950413	425.122264558022	205.118671514141
Herpesviridae:Human_cytomegalovirus	Herpesvirus:Human_cytomegalovirus:8159:-	780.927029114925	838.298862543085	816.153622000468	802.505382477078	4920.31897779925	5552.29858362999	5235.27595263074	5940.34322445714	2275.94950904466	2621.55988001725	2738.93944071501	2292.01920796459	2401.57570037362	1629.69968632337	1738.11874074055	1356.73637884657	5556.01718862122	5910.08537382113	5852.74890464205	3481.34983079489	1200.32648418538	1089.1677747606	1548.00634712494	1332.0050708377	1033.25169037526	1495.07056572823	1641.85150449995	1739.23540221366
Herpesviridae:Human_cytomegalovirus	Herpesvirus:Human_cytomegalovirus:815:+	705.642556530012	721.015210888156	670.151908649542	683.615696184178	2339.73886520472	2623.91283934364	2649.05930013079	3020.51350396126	1065.84959402444	941.199129855818	999.940298582073	938.899434587905	1063.75025600718	2280.9217607775	2390.28466141157	1934.91851894221	9441.28583901305	9530.6011060823	9780.76830373068	6649.73152793687	1259.08372466998	1546.10615404533	1527.33775409243	1474.81435043777	1897.34270577758	2240.46391368443	1812.87770288536	2247.75877534247
Herpesviridae:Human_cytomegalovirus	Herpesvirus:Human_cytomegalovirus:8160:-	501.896483899416	495.942298426555	501.906166948752	532.880558205679	6270.57753746266	7231.85033975703	6660.11213641459	8012.19174643353	2640.89049207674	2900.59339168262	2594.28604313113	2484.29926646408	2492.71709317717	1549.11917711061	1591.04715498558	1236.03029531929	5703.37513422903	6686.82722418213	6697.27307544611	3782.53959382644	700.050550916507	988.720113797142	1398.33722516535	1595.58516096376	1394.43259099316	963.870708564048	1309.57203335115	1764.87523615293
Herpesviridae:Human_cytomegalovirus	Herpesvirus:Human_cytomegalovirus:8161:-	77.6744558415763	57.5248386688459	78.0563176640685	90.2287797758619	742.835654599927	758.706872885685	639.303088398352	719.329697424848	265.075376188842	348.021929560561	346.15747544092	370.752772372675	276.028218205046	164.45001880155	166.384016207642	152.089665244366	637.167454952079	785.300989207949	656.852132847598	378.59048425754	61.2754079339389	97.4933179939413	225.92910314853	245.949314866789	137.157304032114	192.77414171281	136.820958708329	89.7394187874369
Herpesviridae:Human_cytomegalovirus	Herpesvirus:Human_cytomegalovirus:8162:-	178.651248435626	180.951919696175	156.517072207225	183.11134719219	1470.19556639569	1743.91188237509	1578.31726549763	1532.63092608405	644.194809575209	677.564818613482	931.087808029043	768.608850863628	634.083689933289	360.145541175396	459.041616144299	374.188858934551	911.128705941246	1149.06439020346	1095.48096574583	634.349389178189	241.744075136636	319.069040707444	264.415448795283	328.813958585349	379.468541155517	304.154756924655	527.737983589269	329.044535553935
Herpesviridae:Human_cytomegalovirus	Herpesvirus:Human_cytomegalovirus:8163:-	214.500997285584	211.669066558181	218.395914707757	204.872405844016	325.957832812728	351.505304893205	391.55803523831	408.328677387356	279.253826543129	264.250279259258	236.246160246175	181.029629544727	185.53783535009	296.010033842791	200.55216239314	213.649767843276	469.054869117817	468.612851870683	418.988735902787	312.968133652899	202.292785096976	113.249813831346	439.742134519379	225.673923318631	246.883147257806	235.612839871212	87.9563305982115	153.839003635606
Herpesviridae:Human_cytomegalovirus	Herpesvirus:Human_cytomegalovirus:8164:-	286.797990799666	234.567303309857	241.044379936709	243.617705394827	656.751835251758	709.199083464107	653.805237851623	670.106514397331	449.395230794572	433.025515895707	519.867887386637	455.130989533353	346.337292653501	342.056039107225	335.739175561849	432.127779027643	790.751792627824	774.602065649257	805.243976813168	588.918531067284	270.283306229155	279.677801113933	443.305685042226	451.347846637262	333.749439811479	411.25150232066	713.423570407716	192.298754544508
Herpesviridae:Human_cytomegalovirus	Herpesvirus:Human_cytomegalovirus:8165:-	952.408327780559	944.412642611829	864.68604749108	824.266441128903	5573.20187734997	5272.57957339807	5570.03390251041	6626.11166072687	3086.58699669193	3484.53107172406	3470.4181935628	3067.27603957421	3020.68616148918	2001.35672881487	1957.98333358636	1717.64756859312	10364.8673290902	11788.0739769662	11249.4111123899	7472.53484705659	1348.89836369643	1570.72567879128	1709.07883075765	1742.80213437865	896.094386343148	1452.23186756983	1035.93011593449	1200.79888948904
Herpesviridae:Human_cytomegalovirus	Herpesvirus:Human_cytomegalovirus:8166:-	1336.59813628928	1328.65622517655	1381.96081584519	1319.99397236805	6343.12008185719	6340.71013016862	6919.94231411903	7604.98177775135	4629.57226785629	4934.51978355691	4709.13134929207	4373.85994772895	4248.49092454275	2519.37428803975	2525.47167458028	2143.7400434444	19171.0611771738	21173.1697226503	20235.8466043049	15239.5289596468	1850.01368611509	2508.23718111685	1963.51633808896	4435.02151646888	1677.8910193262	2189.05747589435	1377.98251270531	1598.21631554769
Herpesviridae:Human_cytomegalovirus	Herpesvirus:Human_cytomegalovirus:8167:-	806.619349124062	717.105755832992	670.151908649542	691.577059105577	2426.78991847815	2257.55519762396	2623.68053858757	3038.41284324399	1662.57741763095	2067.80463280496	1589.92402497225	1610.34548993318	1607.99457303411	1442.2266648896	1285.01941088938	1384.49877805784	8393.17650757722	9299.50435721457	9145.73850087801	6843.23333100184	1593.16060628241	2106.44653726303	1210.181757559	1616.74209127488	804.656183655072	1263.74159567286	601.034925754445	837.567908682744
Herpesviridae:Human_cytomegalovirus	Herpesvirus:Human_cytomegalovirus:8168:-	992.440547329679	923.74838017739	968.22188853772	1018.52369641105	2003.14145921413	2024.86858734255	2273.21192680019	2363.83149402598	1406.74885689055	1544.84778643874	1383.36655331316	1365.90435173437	1517.50419017915	1652.72268895558	1714.34959556803	1548.65905165493	6572.99455971737	6757.44011966949	6177.90162156661	5466.84659267887	2279.78093080244	1467.32367485831	1907.21223982797	2228.52999277148	978.388768762416	1036.69649543333	1465.93884330353	1555.48325898224
Herpesviridae:Human_cytomegalovirus	Herpesvirus:Human_cytomegalovirus:8169:-	676.962757450046	628.863770302141	687.947131329433	672.469788094218	1073.62965703896	1034.71279891098	1183.13369289601	1098.57194847776	922.832181755108	949.206714075796	790.224455796698	851.964301755692	937.4543259794	929.14260622876	613.541059765681	777.347177915648	1133.20335636428	1159.76331376215	1217.68601371747	1176.15443776009	1083.65139236596	1012.35485755325	648.566195158241	994.375724622718	772.652812714245	1053.83197469669	855.130991927057	1713.59556827439
Herpesviridae:Human_cytomegalovirus	Herpesvirus:Human_cytomegalovirus:816:+	1563.04904985818	1512.95910634858	1486.7099675291	1521.15107551541	1742.9555333191	1414.6850827216	1575.90024058875	1565.073478534	1740.86712176114	1568.25457108175	1881.75751704106	1872.68503783274	1758.37787115997	2333.545766794	1955.0121904398	2327.21329040585	5184.50912856773	5535.62304926693	5494.86269272509	4911.58054910115	1737.53554004457	1674.12768272424	2315.59512974629	2224.12229895666	2162.513493573	2163.35425699931	1949.69866159369	2123.83291130267
Herpesviridae:Human_cytomegalovirus	Herpesvirus:Human_cytomegalovirus:8170:-	341.767605702936	357.994384337187	345.793531620614	385.32996539574	629.669285344469	634.93739933174	710.605323210267	633.189127126694	385.900431381895	453.352460454112	551.451598649494	567.123895946616	501.928670368137	613.398570129783	491.724190756514	409.193623157461	558.299822091561	483.591344852851	558.651647870382	499.739439219952	750.413899903306	389.973271975765	464.686988179311	396.692443333531	548.629216128458	681.135300718594	376.257636447905	662.362376764415
Herpesviridae:Human_cytomegalovirus	Herpesvirus:Human_cytomegalovirus:8171:-	943.445890568069	894.706714053312	928.991511266142	968.101731242189	1050.41604283271	1021.09815682005	989.771700185729	1059.41714379678	788.445130570997	793.982773811616	959.513148165615	785.995877430071	1217.38860387603	1021.23461675763	925.51109015501	913.745052301469	844.713857216599	770.322496225781	835.79523880608	748.76784664269	992.157975039942	996.598361715844	1139.62345720662	897.406460696743	841.231464730302	809.6513951938	591.262000132422	1299.08491958956
Herpesviridae:Human_cytomegalovirus	Herpesvirus:Human_cytomegalovirus:8172:-	532.966266236047	538.387810454053	574.70480518467	545.618738879918	623.865881792907	533.446431017505	552.290191678728	553.760809059564	529.534298014454	566.074607550718	636.72761905921	674.514354151115	660.124087877161	999.856114313427	738.329071921412	783.382482092012	620.563742770917	504.989191970234	630.665336853674	619.205769807887	249.298577484655	547.538230349812	595.112937315529	448.703230348372	617.207868144515	809.6513951938	982.179025013362	850.387825652378
Herpesviridae:Human_cytomegalovirus	Herpesvirus:Human_cytomegalovirus:8173:-	276.640561958845	273.6618538615	211.520487763253	267.501794159026	288.235709727576	313.136768091482	288.834476610976	283.033302408222	282.952552722508	250.698982886988	370.161096000692	470.983866696874	201.162074116413	485.127555464574	453.099329851169	498.516124967644	413.017340506396	231.096748867734	355.70397891747	296.14188990812	462.503421528771	175.291016191127	215.951161684557	142.809279600071	260.598877661017	265.599928582093	190.572049629458	384.597509089015
Herpesviridae:Human_cytomegalovirus	Herpesvirus:Human_cytomegalovirus:8174:-	219.280963798912	296.001597033867	286.341310394614	286.078307642292	281.465072250753	214.121189248326	321.464312880835	316.594563563347	343.365080319035	303.672232342224	280.463356014176	252.111885213419	276.028218205046	360.145541175396	472.411760303841	359.704128911278	315.470531442071	291.010720796406	412.442036904306	339.890123644547	185.505002101377	256.043057357826	192.431728233764	316.472415903861	320.033709408267	291.303147477134	244.323140550588	277.7648676754
Herpesviridae:Human_cytomegalovirus	Herpesvirus:Human_cytomegalovirus:8175:-	356.107505242919	326.718743895872	325.167250787104	320.046789440263	252.448054492944	337.890662802271	293.668526428733	298.695224280614	295.898094350335	365.88500205128	416.273314444464	475.586314905638	360.65951152263	478.549554712512	407.04661107941	499.723185802917	450.37569291401	374.462324554199	408.077570905318	387.003606129929	556.51500630413	1345.21083211842	498.184363094077	277.684710333472	320.033709408267	269.883798397933	293.187768660705	324.771229897391
Herpesviridae:Human_cytomegalovirus	Herpesvirus:Human_cytomegalovirus:8176:-	224.060930312239	196.589739916833	192.511954446096	200.626345619269	206.988060005709	259.915894463285	244.119515796724	279.677176292709	194.183124417407	141.67264389191	174.973760396231	196.371123573941	173.16864632675	618.33207069383	491.724190756514	531.106767520008	224.150114445682	299.569859643359	307.694852928609	237.250036801392	381.922063149893	381.110243067225	176.752105933235	334.103191163129	379.468541155517	406.96763250482	249.209603361599	239.305116766498
Herpesviridae:Human_cytomegalovirus	Herpesvirus:Human_cytomegalovirus:8177:-	315.477789879633	302.145026406268	324.762813908016	336.500272811156	1014.62838759808	901.041767472723	868.920454741806	952.021108100382	696.593430449747	843.876183182246	638.622641734981	503.201004158224	598.929152709061	616.687570505814	561.546054700793	500.93024663819	1398.86275126287	1142.64503606824	1289.69970270077	821.120694745242	465.860978127891	338.7646605042	647.140774949102	292.67086930385	292.602248601844	304.154756924655	430.008727369034	307.678007271212
Herpesviridae:Human_cytomegalovirus	Herpesvirus:Human_cytomegalovirus:8178:-	388.372279207882	308.288455778669	366.419812454125	382.14542022718	332.728470289551	313.136768091482	325.089850244153	344.562281192618	200.964122412936	232.835910396269	219.190956164232	174.381648798734	292.303466919966	518.017559224884	334.253603988567	383.845345616733	410.941876483751	410.83866465375	344.792813920002	422.338717993966	196.417061048516	288.540830022473	436.178583996531	236.252388474192	246.883147257806	428.386981584021	342.052396770823	341.864452523569
Herpesviridae:Human_cytomegalovirus	Herpesvirus:Human_cytomegalovirus:8179:-	269.470612188853	282.039257551138	244.279874969417	239.371645170081	346.269745243195	318.08754703364	254.996127886677	283.033302408222	344.597989045495	211.892997820943	261.513129256461	242.395605661583	340.478203116129	486.772055652589	424.873469958801	439.370144039279	261.508466853296	378.741893977676	264.050192938735	360.081616138282	275.319641127835	401.790643853819	431.189613264545	150.743128466742	347.46517021469	235.612839871212	371.371173636893	183.752143231418
Herpesviridae:Human_cytomegalovirus	Herpesvirus:Human_cytomegalovirus:817:+	1138.22952598618	1132.06648525972	1137.27650399669	1253.11852382829	1582.39470172589	1686.97792454028	1871.98579192637	1691.48756221831	1768.60756810648	1321.25139629629	1173.65071052779	1512.67131128051	1382.09412087102	1979.97822637067	2105.05491934133	1904.74199806039	6907.14426736325	6614.07454398302	7050.79482136408	5550.97781140277	1497.47024320749	1011.37007656341	1476.73533666799	1047.26805040052	1389.86068085876	1807.79306228457	1895.94757067256	2132.37952261576
Herpesviridae:Human_cytomegalovirus	Herpesvirus:Human_cytomegalovirus:8180:-	482.179122031939	449.028837764584	486.942002422479	548.803284048478	683.834385159047	550.774157315057	704.562760938071	680.174892743869	461.107863695939	567.306543584561	447.857025707321	448.994391921667	566.378655279221	541.040561857101	390.705323773303	550.419740884372	576.978998295368	584.16122630455	525.918152877977	563.679165450115	320.646655215954	258.997400327339	325.708517788259	727.269479444807	1243.55955655784	548.335336427547	659.672479486587	474.336927876452
Herpesviridae:Human_cytomegalovirus	Herpesvirus:Human_cytomegalovirus:8181:-	872.941384496484	932.684277446337	844.05976665757	832.227804050303	6157.4111682072	7475.6762026583	6031.68566010619	6105.91211282243	1425.85894215068	1739.49367978588	1501.48963343625	1759.15798201655	1558.51781694075	1179.10663480712	1028.0155287115	1196.19728775529	2459.42486683457	2554.90294581551	2644.86639538634	1864.34780692157	1042.52132402674	1125.6046713846	1019.88815963895	1557.67899415633	1101.83034239132	1447.94799775399	982.179025013362	1410.19086665972
Herpesviridae:Human_cytomegalovirus	Herpesvirus:Human_cytomegalovirus:8182:-	968.54071476304	985.1826739014	918.880589288931	1101.32187079361	4877.7606850878	5162.42474193506	4871.51370384453	5435.8055984251	2740.75609891998	2900.59339168262	2742.72948606656	2771.69658794469	2903.50437074175	6548.39974867774	4153.65811889793	6259.81749172446	4364.70083962287	4450.75220041562	4630.69842492559	3898.64067566542	4908.74774791335	4651.12061500389	3778.78897442746	3278.44265946089	9079.81352692598	6044.54031015054	6787.29684449532	6239.02625855514
Herpesviridae:Human_cytomegalovirus	Herpesvirus:Human_cytomegalovirus:8183:-	838.884123089024	793.060882619041	802.402768111461	833.820076634583	162838.667487201	182010.43702949	182979.662214189	191679.549543971	35457.8385186186	40533.1593854923	39626.1874988317	38145.090754238	38784.5686976033	167661.727668745	115439.310245065	123984.460755875	84656.1020196754	87557.8506196187	83116.8904847153	80765.9699749418	68959.1762110248	75752.3080812924	66990.4735689051	78255.9590657871	326521.249888986	208782.963214604	234276.573011147	283281.705277999
Herpesviridae:Human_cytomegalovirus	Herpesvirus:Human_cytomegalovirus:8184:-	819.764257035713	813.166651474171	775.709934091624	800.913109892798	388199.33590323	421399.164303853	433564.719642163	473832.428201224	42481.1030788965	51448.7286133555	54328.4050916919	44997.1133708194	47689.733784459	618059.083662619	494882.515921313	515004.57597747	204512.073863413	210041.26730423	189911.009013937	188522.917540884	153598.14173994	151589.307327711	136617.261814613	152187.088960476	1910061.75977149	1745976.820842	1833523.00826188	1843422.86742587
Herpesviridae:Human_cytomegalovirus	Herpesvirus:Human_cytomegalovirus:8185:-	336.390143375442	395.971947730211	358.331074872356	311.023911462677	223247.262289335	235152.098194612	252036.480885756	271718.682564124	24862.8373777869	31754.3832083293	37187.9249893391	25204.5405405959	29752.4566707712	629003.232413862	552550.918824567	585515.034669927	111909.02010103	96829.5377755807	89790.158997167	110112.621690212	86956.5189714575	76898.5931534636	83724.9068241969	91903.0606552236	2547559.76509249	2663594.58700442	3041686.27889611	2977874.4132914
Herpesviridae:Human_cytomegalovirus	Herpesvirus:Human_cytomegalovirus:8186:-	880.708830080642	931.008796708409	896.232124059979	893.795677309126	171824.27065287	169954.0526106	188530.359917429	202287.145486401	30007.1490389401	42897.2446344365	44094.6509683008	31613.193979733	33905.2491328702	1623261.46808728	1575842.32993303	1306105.00505022	204429.055302508	191202.602702086	172298.206475024	197238.91180068	55108.4158505053	52024.0101311508	57514.2800185491	66197.3903272108	3367769.58702481	3431379.72248801	3634614.56284708	4370540.45345363
Herpesviridae:Human_cytomegalovirus	Herpesvirus:Human_cytomegalovirus:8187:-	562.243561130179	466.900632302478	461.866915918996	454.328444047869	57450.7934586873	55874.4911411931	57695.5930873832	60248.0573169754	8860.29856270285	12401.9000526944	13232.9433449121	7902.4035744482	9731.29671162505	541706.584433247	514359.84481862	435170.779393366	69436.7243416181	67540.1646413071	64428.2470770514	84901.8606874086	47953.4627377807	42797.5970373606	53938.613423924	63847.2079851503	2144856.77663394	2085567.74888328	2055510.12730334	2507511.65967553
Herpesviridae:Human_cytomegalovirus	Herpesvirus:Human_cytomegalovirus:8188:-	555.671107174354	513.25559938514	546.798660527568	616.209490116328	46586.8220101634	41119.9321988273	48735.6817501708	52831.0186016928	9559.97426496875	14027.4396493498	14185.5080765999	9931.06046824462	11321.0630060984	1275952.89537954	1232889.21881132	980821.422917575	71342.0003144064	72029.432966534	64052.9030011385	73608.0858859126	36345.5501854733	36047.9081330123	38199.1234746112	46246.405043823	2183484.84535951	2005386.5575402	1868578.49246808	2307029.52479874
Herpesviridae:Human_cytomegalovirus	Herpesvirus:Human_cytomegalovirus:8189:-	331.610176862114	328.3942246338	321.12288199622	325.88512224929	5028.64917742841	4274.99761655327	4771.20717012608	4910.0125069948	1479.49047175168	1859.60744308555	1862.17561605809	1590.91293082951	1665.28344851063	389813.969067383	389539.150088276	295224.146151843	22724.2555839424	25225.9219666826	22693.0409617348	22865.1826247809	6835.14584665841	6526.14361965504	7455.66040390149	8029.05505307067	332140.127444168	359750.819394629	290993.746858561	374251.836094521
Herpesviridae:Human_cytomegalovirus	Herpesvirus:Human_cytomegalovirus:818:+	904.011166833115	895.82370121193	858.619494304754	895.9187074215	810.542029368149	992.631177902642	867.711942287367	894.96696413667	1035.64333022617	850.65183136838	868.552059728585	809.519501608199	941.360385670981	1101.81512597039	894.314087116077	1126.18775930947	1315.84419035706	1268.8923340608	1333.34436269064	1134.08882839814	659.759871727068	1157.1176630594	967.147611900805	826.883359659671	758.937082311033	856.773963168043	811.152826627951	888.84757656128
Herpesviridae:Human_cytomegalovirus	Herpesvirus:Human_cytomegalovirus:8190:-	568.816015086005	559.052072888493	601.802076083596	570.03358517221	23111.0874101701	19419.430400614	23146.6390398746	25098.2298005077	3428.10271392128	3401.9913574566	4043.97839009629	2513.44810511958	2811.06095804101	647143.713987861	634156.336488122	485909.581604055	9007.5138582802	8017.77331488334	7696.73578921421	9414.28337520415	10705.5692162939	11674.578634527	11541.6274333984	14147.8156067996	1776895.73328671	1712978.17165058	1687564.36409696	1986471.7742787
Herpesviridae:Human_cytomegalovirus	Herpesvirus:Human_cytomegalovirus:8191:-	390.762262464545	383.685088985409	460.249168402642	375.245572361967	41528.1885810519	38239.816549227	45957.311617415	50711.065605394	7120.66434966817	8367.9255098765	7881.3993085335	6409.16482227136	7072.5720815557	532696.36790311	519898.055643817	392661.717957565	15920.8845177114	16039.8261991901	14108.1363417266	14855.8906022659	6651.3196228566	5659.53634859779	6554.08212162108	7645.58569118159	1572101.59072623	1519377.24306331	1595224.87635727	1967652.13616728
Herpesviridae:Human_cytomegalovirus	Herpesvirus:Human_cytomegalovirus:8192:-	277.238057773011	269.193905227027	259.648476374777	276.524672136612	47346.1006414927	46242.7507092251	53259.1438671368	58715.4263908914	3840.51068292206	4875.38685393246	4750.19017393379	3784.74657700713	4059.04702950108	404846.345286033	387499.460318159	291739.361520411	72630.863472469	72155.6802645265	63991.8004771527	58710.1296742848	9609.32698668126	8747.8095327291	10359.2413699176	12773.4966753397	1097217.28506571	1085892.45639844	1088899.37280586	1189231.05107677
Herpesviridae:Human_cytomegalovirus	Herpesvirus:Human_cytomegalovirus:8193:-	612.433209520121	566.312489419512	585.22016404097	620.455550341074	150457.106009944	138975.791074783	181440.017347234	203448.365122368	15198.6823254323	19140.5901578139	19849.7308544808	15686.6776448715	16803.2177832321	1335263.43916051	1216142.37046571	949261.610318534	336001.021554078	325435.577238852	288070.031564162	269559.790040117	32595.9988534061	29939.3116530485	33514.4799572759	38286.1100142635	3107070.12734083	2764359.77281261	2876753.49963603	3280467.18683132
Herpesviridae:Human_cytomegalovirus	Herpesvirus:Human_cytomegalovirus:8194:-	121.291650275692	134.038459034204	167.436867942613	141.712260000913	18659.8768861221	19204.0715166302	20538.6691631947	23151.6766535105	3114.94389740051	3507.93785636707	3269.54578993102	3440.58572761842	3081.88109665728	88740.5191456927	85537.7256180342	55089.0494610128	46336.8097695769	46886.9626036092	41883.5979592822	33556.5779002138	1176.82358799154	1448.61283605139	1678.43229626116	1771.01137479347	93527.5656194989	94309.3939957223	85620.6013745479	83440.5662496901
Herpesviridae:Human_cytomegalovirus	Herpesvirus:Human_cytomegalovirus:8195:-	405.102162004529	355.76041001995	353.882269202383	338.092545395436	600.652267586659	600.281946736635	577.668953221952	680.174892743869	433.983871713825	374.508554288179	384.689603181606	283.817639540462	464.821103298119	2654.22330345702	1640.0710169039	2409.2934272044	2249.8030005474	2518.52660571596	2535.75474541166	2042.70599061624	655.562925978168	808.505192656826	458.272597238185	532.449412829895	1225.27191602022	1336.56738254215	1519.68993422465	1474.29045150789
Herpesviridae:Human_cytomegalovirus	Herpesvirus:Human_cytomegalovirus:8196:-	145.788978656497	142.974356303151	154.494887811783	161.350288540365	191.512317201544	108.917136727472	163.149181349296	121.939248863621	117.742783376904	134.896995705775	137.704981106059	134.493764322777	134.759059359539	269.698030834543	210.951163406118	183.473246961457	195.093618128649	175.462346362539	207.3121349519	213.6932955587	110.799367770958	0.0	101.917544953438	0.0	100.582022956884	149.935443554407	459.327504235105	102.559335757071
Herpesviridae:Human_cytomegalovirus	Herpesvirus:Human_cytomegalovirus:8197:-	263.495654047194	336.213134744129	327.189435182546	278.647702248985	280.497838325493	268.579757612062	305.753650973125	195.774023404896	329.803084327978	279.03351166537	288.675120942519	363.593408492375	207.672173602381	562.419064301303	396.647610066433	630.085756012373	657.922095178531	682.591323044511	704.861258836459	582.188033569372	396.191678696153	499.28396184776	201.696959593167	470.741699422457	310.889889139459	398.39989287314	405.576413313975	350.411063836658
Herpesviridae:Human_cytomegalovirus	Herpesvirus:Human_cytomegalovirus:8198:-	319.660260578795	341.239576957911	384.619472013104	397.537388541886	201.184656454147	220.309662926023	198.196042528034	200.24885822558	239.800747296417	236.531718497797	267.198197283776	301.204666106904	354.149412036662	529.529060540993	628.396775498506	407.986562322188	346.60249178175	378.741893977676	366.615143914938	412.242971747099	594.287518044229	295.434296951337	600.101908047515	721.098708104063	320.033709408267	145.651573738567	224.777289306541	461.517010906818
Herpesviridae:Human_cytomegalovirus	Herpesvirus:Human_cytomegalovirus:8199:-	468.436718306122	445.677876288728	471.977837896207	478.212532812068	430.419096740843	434.430852174348	413.311259418216	389.310629399451	362.475165579161	413.930507371145	338.577384737834	502.178237889609	415.344347204762	559.130063925272	497.666477049644	591.459809283645	510.564149570721	449.354789465039	456.086696894179	545.170297330857	773.916796097146	545.568668370136	853.826705274255	811.01566192633	516.625845187631	488.361159005784	219.890826495529	474.336927876452
Herpesviridae:Human_cytomegalovirus	Herpesvirus:Human_cytomegalovirus:819:+	991.245555701347	897.499181949858	979.141684273108	1034.44642225385	647.079495999155	745.092230794751	773.447970841107	651.088466409427	694.744067360058	793.366805794695	886.870612261043	1055.49478920993	767.540729395634	812.383092879659	872.030513516839	920.987417313105	871.694889510987	1097.70955712174	990.733781770131	1098.7537165341	659.759871727068	1315.66740242329	1002.07040702471	1141.59269803761	836.659554595898	552.619206243387	923.541471281221	666.63568242096
Herpesviridae:Human_cytomegalovirus	Herpesvirus:Human_cytomegalovirus:81:+	1312.69830372264	1166.69308717688	1182.57343445459	1276.4718550644	1464.39216284413	1429.53741954807	1311.23601306656	1446.49035578589	1122.56339544158	1018.19513197099	1050.47423660265	1324.48231785549	1221.29466356761	971.899611117163	1109.72196524204	1146.70779350911	1533.76791273481	1401.55898618857	1590.84785663089	1776.85133944872	1159.19641584616	1500.80622851279	858.815676006242	1064.89882565979	937.241577552782	1109.52228230262	864.90391754908	995.680217974895
Herpesviridae:Human_cytomegalovirus	Herpesvirus:Human_cytomegalovirus:8200:-	703.850069087515	656.7884492676	725.155324205569	759.51402270152	394.631441506211	352.742999628744	367.387786149526	360.22420306501	486.382492588363	388.059850660449	467.438926690293	386.094266401889	539.687247386752	883.096600964326	782.896219119888	916.159173972014	616.412814725627	624.817135827578	665.581064845573	753.815719766123	463.342810678551	847.896432250338	433.327743578253	659.390994696625	658.355059354149	886.761051878924	1275.36679367407	529.889901411532
Herpesviridae:Human_cytomegalovirus	Herpesvirus:Human_cytomegalovirus:8201:-	720.579951884162	724.92466594332	758.319148290821	753.675689892494	649.013963849676	638.650483538358	704.562760938071	645.494922883573	622.002452498934	627.055441225931	575.455219209266	524.679095799123	656.21802818558	1289.28814740416	1403.86513675198	1425.53884645711	1388.48543114964	1230.37620924951	1110.75659674228	1246.82466148816	1247.33227657306	267.860429235879	474.664929643284	694.652545215161	589.776407338092	1336.56738254215	869.790380360092	1098.23955373197
Herpesviridae:Human_cytomegalovirus	Herpesvirus:Human_cytomegalovirus:8202:-	598.690805794304	589.769219750498	552.056339955718	581.17949326217	584.209290857234	628.748925654043	575.251928313073	555.998226469906	520.903936929236	648.614321818178	490.810873024808	665.309457733586	643.197829213644	874.874100024248	753.184787654238	993.41106742947	722.261479880532	703.989170161894	783.421646818231	784.102958506727	415.497629141092	782.900886921044	460.410727551894	366.720125392775	1216.12809575142	916.748140589806	381.144099258917	653.815765451326
Herpesviridae:Human_cytomegalovirus	Herpesvirus:Human_cytomegalovirus:8203:-	611.835713705955	594.79566196428	611.508561181718	577.99494809361	427.517394965062	422.053904818954	456.817707778029	420.634473144235	531.383661104144	341.246281374426	419.431685570749	418.311403863239	348.290322499291	965.321610365101	1042.87124444433	1092.39005592184	703.582303676725	592.720365151504	652.487666848611	928.808654711831	370.170615052973	378.155900097712	461.836147761033	619.721750363272	562.344946531669	655.432081823553	762.288198517833	1166.61244423668
Herpesviridae:Human_cytomegalovirus	Herpesvirus:Human_cytomegalovirus:8204:-	630.3580839451	579.157841743623	574.70480518467	568.44131258793	460.403348423913	440.619325852046	560.749778859802	419.515764439064	652.208716297197	394.835498846584	377.741186703777	494.507490875002	418.599396947746	1087.01462427825	883.915086103099	1044.10762251093	765.846224356082	654.774121791914	687.403394840509	789.15083163016	399.549235295273	750.403114256397	471.101379120436	436.361687666884	461.762923574785	518.348247716666	473.98689266814	564.076346663889
Herpesviridae:Human_cytomegalovirus	Herpesvirus:Human_cytomegalovirus:8205:-	553.878619731856	529.451913185106	532.643369759473	580.117978205983	376.253996926265	539.634904695202	371.013323512843	346.799698602959	499.944488579421	392.371626778898	533.133046117037	456.153755801967	409.485257667391	925.853605852729	840.833510477906	879.947348913832	624.714670816207	498.569837835019	495.366890885066	605.744774812063	610.235911890049	464.816627203437	599.389197942946	476.030932000237	617.207868144515	278.451538029614	713.423570407716	662.362376764415
Herpesviridae:Human_cytomegalovirus	Herpesvirus:Human_cytomegalovirus:8206:-	809.606828194892	743.913447639833	782.180924157039	691.046301577484	828.919473948095	821.829304398198	723.898960209098	746.178706348948	724.333876795091	667.093362325819	599.458839769038	859.123665635992	768.842749292827	1246.53114251575	885.400657676382	1163.60664520293	732.638799993758	798.139697478378	757.234850824307	955.730644703478	819.243810185265	1491.94319960425	941.490048136303	1108.094225045	653.783149219746	886.761051878924	889.336231604139	1969.99390766707
Herpesviridae:Human_cytomegalovirus	Herpesvirus:Human_cytomegalovirus:8207:-	735.517347238311	764.577710074272	768.834507147121	761.1062952858	984.644135915007	977.778841076169	820.579956564237	752.890958579973	590.563279974211	702.819507307257	823.703189735327	796.223540116214	668.587217208919	815.67209325569	815.578793732103	771.311873739285	705.65776769937	947.924627300058	763.781549822788	834.581689741065	826.798312533285	1046.82219219757	873.069878097632	603.85405262993	996.676409300032	839.638483904682	757.401735706822	910.214104844003
Herpesviridae:Human_cytomegalovirus	Herpesvirus:Human_cytomegalovirus:8208:-	650.075445812577	579.716335322933	513.230399563228	632.66297348722	748.639058151489	705.485999257489	650.179700488305	710.380027783482	1137.3583001591	649.2302898351	566.611780055666	635.649235943772	654.916008288386	619.976570881845	733.872357201565	619.222208494919	659.997559201176	588.440795728027	735.41252082937	620.888394182365	553.15744970501	747.448771286883	655.693296203936	862.144910178207	754.36517217663	758.244957403718	747.628810084798	457.243705250274
Herpesviridae:Human_cytomegalovirus	Herpesvirus:Human_cytomegalovirus:8209:-	616.615680219283	515.489573702376	499.883982553309	532.349800677585	1694.59383705608	1653.56016668071	1637.53437576516	1902.92350749559	808.171670194353	938.735257788133	847.706810295099	754.801506237336	864.541211736558	958.743609613039	981.962809939746	838.907280514558	1747.54070706726	1711.82776939062	1754.51533159292	1416.76972331044	651.365980229268	797.672601768611	983.539944305903	879.775685437475	754.36517217663	711.122389429475	684.104793541645	1316.17814221574
Herpesviridae:Human_cytomegalovirus	Herpesvirus:Human_cytomegalovirus:820:+	298.747907082986	319.458327364853	270.568272110165	267.501794159026	186.676147575242	202.98193662847	216.323729344622	184.586936353188	197.265396233557	297.512552173011	289.938469393033	170.801966858584	252.591860055561	296.010033842791	228.778022285508	260.725140418913	244.904754672134	216.118255885566	305.512619929115	329.794377397679	249.298577484655	92.5694130447524	275.818810468395	244.186237340862	205.735956048172	248.464449318732	273.641917416658	290.584784645034
Herpesviridae:Human_cytomegalovirus	Herpesvirus:Human_cytomegalovirus:8210:-	644.100487670917	712.637807198518	633.752589531582	617.801762700608	4248.09139974333	4810.91943704186	4838.88386757467	5320.5786017925	2344.37594336318	2572.28243866355	2349.82811795661	2343.15752139531	2232.31311373845	1978.33372618265	2079.80020259553	1639.18861430039	5271.67861751883	5693.96711793556	5252.63482978129	3552.02005452296	2002.78251137504	1382.63250973226	1842.35562031215	1534.75898631928	736.077531639014	741.109478140357	1187.41046307586	1055.50649716652
Herpesviridae:Human_cytomegalovirus	Herpesvirus:Human_cytomegalovirus:8211:-	288.590478242164	289.299674082157	260.861787012042	290.855125395131	2112.43889276854	2241.46516606195	2355.39077370206	2426.47918151555	1150.92029615016	1347.73802102391	1406.73849964768	1142.42992204215	1229.75779289937	644.644073702078	554.11819683438	538.349132531645	2386.78362604199	2494.98897388683	2378.63396944811	1324.22538271415	297.143759022114	538.675201441272	563.040982609901	520.107870148407	265.170787795421	329.857975819696	351.825322392846	247.851728079588
Herpesviridae:Human_cytomegalovirus	Herpesvirus:Human_cytomegalovirus:8212:-	200.161097745601	181.510413275485	211.520487763253	164.534833708925	939.184141427772	1032.2374094399	981.312113004654	1000.12558242273	569.603831624395	827.245046725369	596.300468642752	637.183385346694	571.586734867995	353.567540423334	335.739175561849	339.184094711642	1249.42934163241	1470.0320969642	1300.61086769823	873.282050354058	158.644549308417	113.249813831346	174.613975619526	352.615505185361	265.170787795421	364.128934346418	434.895190180046	294.858090301578
Herpesviridae:Human_cytomegalovirus	Herpesvirus:Human_cytomegalovirus:8213:-	324.440227092123	266.95993090979	295.23892173456	291.916640451318	590.979928334056	699.297525579792	659.847800123819	629.833001011181	670.702347194093	647.998353801257	560.926712028352	596.78411773643	705.694784278937	684.11207821445	610.569916619116	595.080991789464	537.545181865109	513.548330817187	584.838443864306	491.326317347563	488.524485171951	341.719003473713	389.852427199514	176.30775259268	457.191013440382	368.412804162258	405.576413313975	611.08270888588
Herpesviridae:Human_cytomegalovirus	Herpesvirus:Human_cytomegalovirus:8214:-	616.018184405117	610.433482184938	580.366921491908	608.248127194928	1331.88111508346	1509.98757735813	1456.25750759927	1426.35359909282	855.022201799823	878.370392129841	763.694138335898	1007.93615771937	757.124570218085	934.076106792807	796.266363279431	787.00366459783	896.60045778273	817.397759884023	958.000286777726	896.83879159675	978.727748643462	1358.01298498631	977.838263469347	670.850998615149	1307.56629843949	1323.71577309463	791.606975383904	692.275516360227
Herpesviridae:Human_cytomegalovirus	Herpesvirus:Human_cytomegalovirus:8215:-	342.365101517102	317.782846626925	311.416396898097	292.978155507505	200.217422528886	316.8498522981	286.417451702097	250.590749958268	464.806589875318	412.698571337303	332.89231671052	300.18189983829	324.853964349806	333.833538167147	218.37902127253	276.416931277459	394.338164302589	318.827922049004	253.139027941267	393.734103627841	365.134280154293	374.216776138361	439.029424414809	433.717071377994	356.608990483498	274.167668213774	293.187768660705	405.964037371738
Herpesviridae:Human_cytomegalovirus	Herpesvirus:Human_cytomegalovirus:8216:-	845.45657704485	908.110559956733	829.095602131298	784.459626521906	994.31647516761	1055.75360941515	916.052440464936	911.747594714232	759.471775499194	883.298136265212	864.762014377042	842.759405338163	996.696231301709	965.321610365101	1230.05326267793	1013.93110162911	705.65776769937	710.408524297109	798.697277814687	856.455806609279	1090.3665055642	1298.92612559605	778.992144294458	1324.95276073399	955.529218090397	1203.7674182511	1114.11352091068	1008.50013494453
Herpesviridae:Human_cytomegalovirus	Herpesvirus:Human_cytomegalovirus:8217:-	1034.2652543213	1116.98715861837	1112.2014174932	1086.99141753509	1457.6215253673	1647.37169300301	1610.94710176749	1466.62711247897	1051.05468930692	1190.05020869204	1079.53125096447	1114.30384965525	1156.19366870793	1239.95314176369	1047.32795916418	1201.02553109638	1191.31634899835	980.021397976132	1252.60174170937	1245.14203711369	1385.83148628675	1297.94134460621	1332.05518544039	1539.1666801341	1449.29551260601	1045.26423506501	913.768545659198	1012.77344060107
Herpesviridae:Human_cytomegalovirus	Herpesvirus:Human_cytomegalovirus:8218:-	620.200655104279	617.135405136648	685.116073175814	656.016304723326	676.096513756964	686.920578224397	876.171529468441	865.880537802228	1023.31424296158	1230.08812979193	1001.20364703259	919.466875484234	814.413445694604	720.291082350791	984.933953086311	924.608599818923	1234.9010934739	1234.65577867299	1132.57892673722	1275.42927585429	901.503946863703	1046.82219219757	1349.87293805462	655.864839644771	790.94045325186	955.302968932367	952.860248147292	1269.17177999375
Herpesviridae:Human_cytomegalovirus	Herpesvirus:Human_cytomegalovirus:8219:-	699.667598388353	779.65703671562	751.039284467229	758.452507645334	1371.53770601914	1508.74988262259	1485.26180650581	1459.91486024794	1306.26679568408	1291.06896346714	1251.97831445968	1445.68012068628	1029.24672873155	1082.0811237142	1408.32185147183	1011.51697995856	2002.82278185262	1938.64494883488	1996.74319453672	1763.3903444529	1078.61505746728	937.511502325577	937.213787508886	1524.18052116372	5824.61351123046	7488.20443808869	3723.48466199095	6999.67466542008
Herpesviridae:Human_cytomegalovirus	Herpesvirus:Human_cytomegalovirus:821:+	148.776457727327	131.804484716967	144.383965834572	136.935442248073	105.428497853375	75.4993788679067	100.306533718456	86.1405702981545	149.181955901627	175.550884822584	113.701360546288	173.870265664427	134.108049410942	118.404013537116	50.5094334916057	120.706083527275	116.225985268132	102.709666163437	165.84970796152	139.65782308167	57.9178513348189	332.855974565173	203.835089906876	81.101566192633	91.4382026880763	68.5419170534434	102.615719031247	183.752143231418
Herpesviridae:Human_cytomegalovirus	Herpesvirus:Human_cytomegalovirus:8220:-	381.799825252056	385.360569723337	356.308890476914	365.161179328194	848.264152453302	860.197841199921	728.733010026855	754.009667285144	706.456700261425	803.838262082358	695.473322008125	634.115086540851	574.841784610979	470.327053772434	812.607650585538	650.60579021201	1477.73038412339	1559.90305485721	1641.03921561925	1261.96828085847	488.524485171951	530.796953522569	528.118187485996	492.780168496542	1444.72360247161	1130.94163138182	840.471603494021	1162.33913858013
Herpesviridae:Human_cytomegalovirus	Herpesvirus:Human_cytomegalovirus:8221:-	420.039557358678	336.771628323438	383.406161375839	374.714814833874	504.896108985888	500.028673157939	441.107045870319	412.803512208039	676.250436463162	616.583984938268	554.60996977578	538.486440425416	516.901899185864	506.506057908775	390.705323773303	461.097239074189	1027.35469120938	862.333238830527	942.72465578127	893.473542847794	381.082674000113	351.566813372091	668.522078086187	269.750861466801	562.344946531669	514.064377900826	469.100429857128	457.243705250274
Herpesviridae:Human_cytomegalovirus	Herpesvirus:Human_cytomegalovirus:8222:-	333.402664304612	414.960729426723	376.530734431336	372.061027193407	481.68249477964	553.249546786136	610.298789491811	503.418917326877	514.122938933707	319.071432765258	319.627157980119	378.423519387282	587.861983582915	476.905054524496	347.62374814811	462.304299909462	948.48705834886	843.075176424882	757.234850824307	716.797983527608	391.994732947253	501.253523827436	800.373447431543	345.563195081654	466.334833709189	376.980543793939	337.165933959811	525.616595754988
Herpesviridae:Human_cytomegalovirus	Herpesvirus:Human_cytomegalovirus:8223:-	776.744558415763	830.479952432756	814.535874484114	781.275081353346	1674.28192462562	1643.6586087964	1858.69215492753	1898.44867267491	1313.04779367961	1645.25057319692	1602.5575094774	1597.5609115755	1374.93301143645	1545.83017673457	1601.44615599856	1412.26117726911	3517.91151838363	3211.81685231916	3474.11493519394	2685.46850166681	682.423378771127	749.418333266559	771.865043248763	945.009553896767	626.351688413323	916.748140589806	645.013091053551	876.027659591646
Herpesviridae:Human_cytomegalovirus	Herpesvirus:Human_cytomegalovirus:8224:-	596.30082253764	554.02563067471	592.90446474365	579.056463149796	432.353564591364	326.751410182416	383.098448057236	289.745554639247	625.084724315083	658.46981008892	739.690517776126	626.444339526244	567.029665227818	480.194054900527	586.800771446595	520.243220002553	612.261886680336	652.634337080175	645.940967850129	674.73237416566	627.863084035428	974.933179939413	352.7915017619	580.052506029919	480.050564112401	299.870887108815	684.104793541645	337.591146867024
Herpesviridae:Human_cytomegalovirus	Herpesvirus:Human_cytomegalovirus:8225:-	925.52101614309	955.582514198013	895.018813422713	938.379309668964	750.573526002009	585.429609910162	719.064910391341	680.174892743869	932.078997203556	858.659415588358	811.069705230184	980.83285160109	774.701838830199	646.288573890093	649.194777524461	830.457854667649	1083.3922198208	1179.02137616779	1117.30329574076	1398.26085519118	799.937859740325	1028.11135339065	848.125024437699	822.475665844854	1357.85730991793	719.690129061156	928.427934092233	743.555184238763
Herpesviridae:Human_cytomegalovirus	Herpesvirus:Human_cytomegalovirus:8226:-	1073.10248224208	1038.79805751508	1048.70482747632	1020.64672652343	716.720338617898	705.485999257489	553.498704133167	670.106514397331	935.161269019705	854.96360748683	1118.69505293042	1120.95183040125	942.011395619578	853.495597580047	744.271358214542	1039.27937916983	1280.56130197209	1082.73106413957	1036.5606747595	1164.37606713874	1474.80673616343	1694.80808351084	1163.85560076199	932.66801121528	1266.41910722986	728.257868692836	1172.75107464282	2461.4240581697
Herpesviridae:Human_cytomegalovirus	Herpesvirus:Human_cytomegalovirus:8227:-	948.225857081397	894.148220474003	937.889122606088	939.440824725151	513.601214313231	523.544873133189	471.319857231299	416.159638323551	1006.05352079114	904.857016857459	950.669709012015	1081.06394592529	876.2593908113	611.754069941768	776.953932826758	731.478866175284	734.714264016403	783.161204496211	696.132326838484	901.886664720183	1055.11216127344	1028.11135339065	1087.59561957305	547.435571800273	1197.8404552138	831.070744273001	723.196496029739	829.021297369655
Herpesviridae:Human_cytomegalovirus	Herpesvirus:Human_cytomegalovirus:8228:-	685.925194662535	669.633801591711	683.902762538549	681.492666071804	410.107184310376	377.496894339534	375.8473733306	401.616425156331	652.825170660427	833.404726894583	588.720377939666	653.036262510215	795.534157185296	417.703047755938	404.075467932845	605.944539306918	535.469717842464	689.010677179726	534.647084875952	508.152561092342	433.964190436252	900.089824711741	680.638149863868	580.052506029919	489.194384381208	578.322425138429	561.943223266351	423.057259997917
Herpesviridae:Human_cytomegalovirus	Herpesvirus:Human_cytomegalovirus:8229:-	629.163092316768	637.799667571088	633.752589531582	633.724488543407	425.582927114541	405.963873256941	444.732583233636	435.177686311456	535.698841646753	487.230701384786	482.599108096465	543.08888863418	568.331685125011	564.063564489318	622.454489205376	450.233691556734	487.734045321624	462.193497735469	462.63339589266	484.595819849651	900.664557713923	493.375275908733	704.157583314661	504.240172415066	534.913485725246	436.954721215702	566.829686077363	465.790316563363
Herpesviridae:Human_cytomegalovirus	Herpesvirus:Human_cytomegalovirus:822:+	970.930698019704	1073.42465943225	1046.68264308088	1007.37778832109	836.657345350178	959.213420043077	800.03524483877	720.448406130019	1348.80214674694	1228.85619375809	1281.66700304676	1457.95331590965	1316.34211606274	855.140097768062	978.991666793181	855.806132208377	1280.56130197209	1217.53750097908	1058.38300475444	1164.37606713874	1052.5939938241	974.933179939413	865.230066947367	580.052506029919	1133.83371333215	1165.21258990854	1138.54583496574	1021.32005191416
Herpesviridae:Human_cytomegalovirus	Herpesvirus:Human_cytomegalovirus:8230:-	605.263259750129	512.697105805831	512.421525805051	535.534345846145	455.567178797611	518.594094191031	552.290191678728	470.976364876922	427.819328081526	367.732906102044	526.816303864465	327.796589090875	609.34531188661	409.480546815861	579.372913580183	488.859638285462	485.658581298979	365.903185707246	582.656210864813	630.984140429233	460.824643229211	509.131771746138	794.671766594987	479.557087052091	379.468541155517	364.128934346418	449.554578613081	333.31784121048
Herpesviridae:Human_cytomegalovirus	Herpesvirus:Human_cytomegalovirus:8231:-	697.277615131689	664.607359377928	648.312317178766	720.768723150709	826.985006097575	881.238651704091	789.158632748817	817.776063479882	692.894704270368	726.226291950268	730.215404397269	854.521217427227	744.104371246149	925.853605852729	1258.27912257029	942.714512348015	1591.88090536887	1527.80628418113	1558.11436163849	1593.44528263062	859.534489374704	667.681511110022	925.810425835774	1208.58964402282	918.953937015167	766.812697035398	1246.048016808	871.754353935101
Herpesviridae:Human_cytomegalovirus	Herpesvirus:Human_cytomegalovirus:8232:-	443.939389925317	432.274030385308	462.271352798085	461.228291913082	1293.19175807305	1110.21217777889	1192.80179253152	1232.81699309826	1447.43484486372	1579.95796340326	1531.17832202334	1277.94645263354	1424.40976752981	1511.29567278625	1693.55159354207	1373.63523054038	3968.28721129764	4557.74143600254	4755.08570589673	4055.12474249187	546.44233650677	805.550849687313	689.903381223271	930.904933689353	2404.82473069641	3495.63776972561	3708.82527355792	5743.32280239596
Herpesviridae:Human_cytomegalovirus	Herpesvirus:Human_cytomegalovirus:8233:-	452.30433132364	484.772426840371	436.791829415513	450.613141351216	10488.6846855229	11375.6523143431	12343.7462096423	15123.8229852045	4207.30102904383	3956.36257268581	4122.30599402818	3816.45233133417	3971.81169638911	10243.5916711486	9785.45995321196	7369.10639934011	26611.5996983568	29691.6526600804	27500.5002596194	26328.0235874565	1299.37440385942	1848.43391792553	2054.03052136929	2859.71174705328	12453.883206116	13485.622180265	14586.0914908701	17294.0679920361
Herpesviridae:Human_cytomegalovirus	Herpesvirus:Human_cytomegalovirus:8234:-	437.964431783657	470.251593778333	486.133128664302	456.982231688336	5765.68142847677	6259.02227762302	6959.82322511552	7596.03210810998	4183.87576324109	4614.21641475781	4769.1404006915	3544.39650388277	4264.76617325767	12060.7643789057	12924.4726875579	10204.4923013958	12658.2550741131	13831.5683766762	13278.887801919	12461.5161173837	1611.62716757757	1741.09279003321	1853.04627188069	2080.43148059363	14099.7708545014	15559.0151711317	15050.3054579162	19964.8840273764
Herpesviridae:Human_cytomegalovirus	Herpesvirus:Human_cytomegalovirus:8235:-	885.48879659397	779.098543136311	855.788436151135	808.343715286104	3881.50974206967	3805.91131178382	4492.04079315062	4518.46446018501	2961.44676095627	2898.12951961494	2687.77382846919	2142.1839496126	2422.40801872871	10983.6167557556	11820.693008609	9569.57830204233	8513.55342089064	8717.48291562175	8473.61073703396	9409.23550208072	1209.55976483296	1426.94765427496	1769.65918964606	1416.63279208219	19412.3304306786	18514.8853440614	20044.2704507702	28054.2516352154
Herpesviridae:Human_cytomegalovirus	Herpesvirus:Human_cytomegalovirus:8236:-	556.26860298852	531.685887502343	576.322552701024	523.857680228092	1558.21385359438	1436.96358796131	1411.54254678502	1505.78191715995	1879.56935348786	1966.78587802986	1988.51046110952	2053.20328424316	1750.56575177681	5898.82217441162	6904.93667261715	4912.73759956008	4441.49300846074	4431.49413800998	4755.08570589673	4428.66735362598	1128.97840645408	1500.80622851279	1081.18122863192	2176.51920575664	9157.53599921084	6952.72071110867	8321.64616715301	11614.8447744883
Herpesviridae:Human_cytomegalovirus	Herpesvirus:Human_cytomegalovirus:8237:-	465.449239235292	427.247588171525	471.977837896207	473.435715059228	2124.04569987167	1831.78820859839	1797.05801975113	1850.34419835256	3798.59178622243	3950.2028925166	4090.72228276532	3885.48905446563	3506.99059309099	6471.10823984101	5845.72414086672	5326.75946605863	4509.98332120804	3958.60171671582	4231.34978601825	3604.18141013178	1933.1132119433	1803.133992393	2293.50111650464	2625.22243610501	42047.8575061119	27630.9603121694	34835.5933797028	38515.3038824366
Herpesviridae:Human_cytomegalovirus	Herpesvirus:Human_cytomegalovirus:8238:-	789.291970513249	810.374183577625	770.047817784386	832.227804050303	1341.55345433607	1383.74271433311	1000.64831227568	1252.95374979134	2807.94962451203	2725.65847487696	2913.28152688599	2754.82094451255	2393.11257104186	1460.31616695777	1497.45614586878	1226.37380863711	2291.31228100031	2150.48363529697	2153.86397050026	2123.47196059118	2247.04475396102	1936.0794260211	2106.77106910743	2243.51615174186	6496.68430098782	4635.14714073911	4353.83836461147	4897.20828240013
Herpesviridae:Human_cytomegalovirus	Herpesvirus:Human_cytomegalovirus:8239:-	972.723185462202	925.982354494626	978.73724739402	999.947182927788	1555.3121518186	1636.23244038316	1655.66206258174	1700.43723185967	2789.45599361514	2322.19942379348	2755.99464479696	2286.39399348721	2298.71612849532	1466.89416770983	1338.49998752755	1258.96445118947	3073.76221753755	2970.02117989273	2913.28105432406	2500.37982047424	1270.8351727669	1872.06866168164	1798.88030393341	1911.17603810466	2482.54720298127	2060.54138141914	2482.32310799397	2354.59141675608
Herpesviridae:Human_cytomegalovirus	Herpesvirus:Human_cytomegalovirus:823:+	1270.87359673102	1304.08250768694	1282.06490671035	1280.18715776105	1656.87171397093	1860.2551875158	1620.61520140301	1863.76870281461	2555.81978995102	2863.01934265042	2671.3502986125	2938.40748972881	2947.77304724634	1682.32369233986	2067.91563000927	1717.64756859312	2598.4809563518	2762.46206285412	2664.50649238178	2535.71493233828	1460.53712061717	1860.25128980359	1910.77579035082	1273.82351248212	1851.62360443355	2398.96709687052	2438.34494269486	2281.94522059482
Herpesviridae:Human_cytomegalovirus	Herpesvirus:Human_cytomegalovirus:8240:-	645.892975113415	600.939091336682	668.534161133188	667.692970341378	917.904995072045	1014.90968314235	1058.65691008876	1040.39909580888	808.788124557583	876.522488079077	864.762014377042	927.137622498841	972.608863203627	516.373059036868	462.012759290864	519.036159167281	853.01571330718	875.171947100957	999.462713768106	864.868928481668	917.452340709523	968.039713010549	920.821455103788	429.309377563177	804.656183655072	659.715951639393	517.965057967246	521.343290098443
Herpesviridae:Human_cytomegalovirus	Herpesvirus:Human_cytomegalovirus:8241:-	684.132707220037	668.516814433093	706.95566464659	683.615696184178	673.194811981184	617.609673034188	774.656483295546	627.59558360084	736.662964059689	736.697748237931	694.841647782868	811.053651011121	699.184684792969	468.682553584419	508.065478062622	578.182140095645	720.186015857887	783.161204496211	728.865821830889	745.402597893734	756.289623951766	581.020784004297	826.743721300615	396.692443333531	813.800003923879	651.148212007712	459.327504235105	226.485199796865
Herpesviridae:Human_cytomegalovirus	Herpesvirus:Human_cytomegalovirus:8242:-	554.476115546022	577.482361005696	619.192861884399	637.43979124006	622.898647867647	606.470420414332	713.022348119145	588.44077891986	514.122938933707	460.128108640246	576.718567659781	609.568696094108	591.117033325899	488.416555840605	635.824633364918	479.20315160328	630.941062884143	616.257996980625	816.155141810637	671.367125416704	355.900999506713	523.903486593705	564.46640281904	446.058614059481	781.796632983052	946.735229300687	293.187768660705	286.311478988489
Herpesviridae:Human_cytomegalovirus	Herpesvirus:Human_cytomegalovirus:8243:-	452.901827137806	438.975953337018	467.933469105323	441.59026337363	705.113531514774	805.739272836185	800.03524483877	710.380027783482	501.17739730588	547.595567043078	434.591866976921	484.791211323167	481.096352013039	486.772055652589	806.665364292408	490.066699120735	1141.50521245486	1067.7525711574	1006.00941276659	984.335259069603	426.409688088232	382.095024057063	532.394448113413	542.146339222492	470.906743843593	852.490093352202	298.074231471717	252.125033736132
Herpesviridae:Human_cytomegalovirus	Herpesvirus:Human_cytomegalovirus:8244:-	0.0	0.0	0.0	0.0	0.0	0.0	0.0	1.11870870517084	0.0	1.23193603384269	0.0	0.0	0.0	0.0	0.0	0.0	2.07546402264521	6.41935413521484	0.0	5.04787312343386	0.0	0.0	0.0	0.0	0.0	0.0	0.0	0.0
Herpesviridae:Human_cytomegalovirus	Herpesvirus:Human_cytomegalovirus:8245:-	0.597495814165972	2.79246789654592	0.404436879088438	0.0	2.90170177578096	0.0	6.04256227219615	10.0683783465375	5.54808926906879	0.0	0.0	0.0	0.0	0.0	10.3990010129776	6.03530417636373	14.5282481585165	17.1182776939062	0.0	3.36524874895591	0.0	0.0	0.712710104569495	0.0	0.0	0.0	0.0	0.0
Herpesviridae:Human_cytomegalovirus	Herpesvirus:Human_cytomegalovirus:8246:-	5.37746232749374	1.67548073792755	2.02218439544219	4.24606022474644	0.967233925260321	1.23769473553945	0.0	4.47483482068335	3.08227181614932	0.0	0.0	5.62521447737852	0.0	6.57800075206202	7.4278578664126	8.44942584690922	6.22639206793562	12.8387082704297	0.0	3.36524874895591	7.55450234801986	0.0	0.0	0.0	0.0	81.393526500964	0.0	0.0
Herpesviridae:Human_cytomegalovirus	Herpesvirus:Human_cytomegalovirus:8247:-	0.0	9.49439084825612	0.0	0.530757528093305	0.0	3.71308420661836	0.0	5.59354352585419	14.1784503542869	4.92774413537078	0.0	2.55691567153569	0.0	14.8005016921395	0.0	6.03530417636373	10.377320113226	4.27956942347656	10.9111649974684	5.04787312343386	0.0	0.0	0.0	0.0	0.0	0.0	0.0	0.0
Herpesviridae:Human_cytomegalovirus	Herpesvirus:Human_cytomegalovirus:8248:-	691.302656990029	686.947102550296	726.773071721923	707.499784948376	893.724146940537	945.598777952143	860.460867560731	930.765642702136	1111.46721690345	1241.17555409651	1222.92130009785	1203.2845150247	1046.82399734366	1294.2216479682	1066.64038961685	1105.66772510984	1454.90027987429	1431.51597215291	1464.27834266026	1347.78212395684	1065.1848310708	1020.23310547195	1178.10980285338	581.815583555845	1074.3988815849	1040.98036524917	996.838413446397	564.076346663889
Herpesviridae:Human_cytomegalovirus	Herpesvirus:Human_cytomegalovirus:8249:-	538.941224377706	564.078515102275	601.802076083596	542.964951239451	514.568448238491	575.528052025846	456.817707778029	472.095073582093	702.141519718816	651.078193885864	634.832596383439	678.094036091265	606.741272092223	659.444575394217	808.150935865691	729.064744504738	618.488278748272	596.99993457498	639.394268851648	664.636627918792	872.964715771184	713.966217632399	553.063041145928	575.644812215102	557.773036397266	702.554649797795	635.240165431528	1294.81161393302
Herpesviridae:Human_cytomegalovirus	Herpesvirus:Human_cytomegalovirus:824:+	1148.98445064116	1067.83972363916	1227.8703649125	1158.11292629959	2362.95247941096	2195.67046084699	2133.02448208524	2187.07551860899	3079.80599869641	3250.46322529395	3085.09691615593	3433.93774687243	2739.44986369536	1774.41570286873	2119.91063507416	2096.66467086876	2388.85909006463	2601.97820947375	2695.0577543747	2650.13338980278	1766.91416028687	1448.61283605139	1339.89499659065	1369.02969888216	2734.00226037348	2685.98637453181	2081.63315749101	2452.87744685661
Herpesviridae:Human_cytomegalovirus	Herpesvirus:Human_cytomegalovirus:8250:-	411.674615960354	364.696307288897	369.655307486832	383.73769281146	347.236979168455	337.890662802271	290.042989065415	264.015254420318	287.884187628347	390.523722728134	334.787339386291	302.227432375518	415.995357153359	307.521535158899	314.941173535894	316.249938841459	273.961250989167	457.913928311992	349.157279918989	383.638357380974	308.895207119034	356.49071832128	533.107158217982	601.20943634104	461.762923574785	338.425715451377	430.008727369034	794.834852117298
Herpesviridae:Human_cytomegalovirus	Herpesvirus:Human_cytomegalovirus:8251:-	825.739215177373	919.838925122225	798.762836199665	851.335075061662	993.34924124235	1035.95049364652	1094.91228372194	1031.44942616751	1140.44057197525	1217.15280143658	975.305003797044	1011.00445652521	1130.15327076405	1091.9481248423	1022.07324241837	981.340459076742	1608.48461755004	1698.98906112019	1813.43562257925	1724.6899838399	794.062135691865	1021.21788646179	1320.65182376727	924.734162348609	713.217980966995	951.019099116527	674.331867919622	722.18865595604
Herpesviridae:Human_cytomegalovirus	Herpesvirus:Human_cytomegalovirus:8252:-	1021.12034640965	1017.01680792202	988.848169371231	1028.07733191673	1085.23646414208	841.632420166829	966.809963551383	964.326903857262	961.05235227536	959.678170363459	824.334863960584	977.25316966094	948.521495105546	973.544111305179	693.761924722937	1081.52650840438	1008.67551500557	808.83862103707	831.430772807092	1063.41860467007	1469.77040126475	1112.8025185167	971.423872528222	667.324843563295	1449.29551260601	766.812697035398	1627.19211606691	982.860301005261
Herpesviridae:Human_cytomegalovirus	Herpesvirus:Human_cytomegalovirus:8253:-	1141.21700505701	1114.19469072182	1088.33964162699	1105.03717349026	1413.12876480533	1474.09443002749	1336.61477460979	1321.19498080676	1207.63409756731	1390.23981419148	1088.37469011807	1508.06886307175	1404.22845912331	1177.4621346191	1414.26413776496	1345.87283132911	3879.04225832389	4151.18234077226	3836.36561310989	3733.74348696658	1802.16850457763	1676.09724470392	1351.29835826376	1297.62505908213	1426.43596193399	1777.80597357369	1241.16155399699	1623.85614948695
Herpesviridae:Human_cytomegalovirus	Herpesvirus:Human_cytomegalovirus:8254:-	1128.66959295952	1061.69629426676	1059.62462321171	1086.99141753509	1357.02919714023	1222.84239871298	1334.19774970091	1446.49035578589	1339.5553312985	1295.99670760251	1370.73306880802	1502.44364859437	1145.77750953038	1271.19864533599	1347.41341696725	1307.24688460038	2619.23559657825	2535.64488340986	2446.28319243242	2377.54824113735	1865.12269081113	2143.86821487687	1885.11822658631	1298.50659784509	1677.8910193262	1062.39971432837	1539.2357854687	1418.73747797281
Herpesviridae:Human_cytomegalovirus	Herpesvirus:Human_cytomegalovirus:8255:-	835.896644018194	890.238765418839	924.138268717081	907.595373039552	819.247134695492	888.664820117328	867.711942287367	676.818766628356	1006.66997515437	933.191545635841	807.911334103899	915.887193544084	809.856376054426	1126.48262879062	1301.36069819549	1232.40911281347	2081.69041471314	2261.75244030736	2188.77969849216	2428.02697237169	938.437069454023	940.46584529509	1526.62504398786	1223.5758029932	2089.36293142254	1854.91563025881	1485.48469454757	1645.22267776968
Herpesviridae:Human_cytomegalovirus	Herpesvirus:Human_cytomegalovirus:8256:-	682.937715591706	659.580917164146	648.312317178766	686.800241352737	775.721608058778	710.436778199647	835.082106017507	719.329697424848	718.785787526023	734.849844187167	864.130340151785	790.086942504528	902.950798703769	1045.90211957786	1078.52496220311	983.754580747288	1525.46605664423	1656.19336688543	1512.28746864912	1566.52329263898	486.006317722611	1089.1677747606	1074.7668376908	1041.09727905978	1147.54944373536	1216.61902769862	1592.98687638983	1371.73111575082
Herpesviridae:Human_cytomegalovirus	Herpesvirus:Human_cytomegalovirus:8257:-	814.386794708219	799.762805570751	799.571709957842	833.28931910649	737.999484973625	795.837714951869	844.750205653021	817.776063479882	826.665301091249	893.769592552875	821.176492834299	791.621091907449	828.735664563733	1193.90713649926	1077.03939062983	1052.55704835783	965.090770530021	1059.19343231045	1032.19620876051	1320.86013396519	1051.75460467432	904.028948671092	822.467460673197	1217.40503165246	996.676409300032	1062.39971432837	967.519636580327	1294.81161393302
Herpesviridae:Human_cytomegalovirus	Herpesvirus:Human_cytomegalovirus:8258:-	633.34556301593	644.501590522798	603.824260479038	573.21813034077	1101.67944087151	983.967314753866	821.788469018676	886.017294495303	1207.63409756731	1299.69251570404	1265.87514741533	1321.92540218395	1345.6375637496	1718.5026964762	1665.3257336497	1500.37661824402	2476.02857901573	2334.50512050646	2647.04862838583	2074.67585373132	1165.07213989462	1383.6172907221	976.412843260209	1226.22041928209	1929.34607671841	2219.04456460523	2228.22704182136	3012.68048786395
Herpesviridae:Human_cytomegalovirus	Herpesvirus:Human_cytomegalovirus:8259:-	424.819523872006	413.843742268105	416.97442234018	447.95935371075	538.749296369999	352.742999628744	349.260099332937	415.040929618381	931.462542840326	1032.9783643771	1082.68962209076	1141.40715577353	990.837141764338	963.677110177086	910.655374422185	822.00842882074	1245.27841358712	1256.05362579037	1232.96164471393	1381.4346114464	914.934173260183	1009.40051458374	1005.63395754756	1071.9511357635	1307.56629843949	1045.26423506501	1187.41046307586	858.934436965467
Herpesviridae:Human_cytomegalovirus	Herpesvirus:Human_cytomegalovirus:825:+	844.859081230684	888.563284680911	915.645094256224	888.488102028193	1239.99389218373	1194.37541979557	1242.35080316353	1255.19116720168	993.724433526542	933.807513652762	1123.74844673247	935.319752647755	947.219475208352	1037.67961863778	962.650379487073	1016.34522329965	1328.29697449293	1262.47297992559	1350.80222668659	1233.36366649234	796.580303141205	1147.26985316103	1208.04362724529	1058.72805431905	754.36517217663	1165.21258990854	1109.22705809967	1632.40276080004
Herpesviridae:Human_cytomegalovirus	Herpesvirus:Human_cytomegalovirus:8260:-	535.953745306876	494.266817688627	476.022206687092	495.727531239147	708.982467215815	727.764504497199	830.248056199751	789.808345850611	1233.52518082296	1119.82985476301	1131.32853743556	1130.66810995308	981.071992535386	1366.57965624088	1050.29910231074	1256.55032951893	1946.7852532412	1908.68796287055	2125.49494150684	2041.02336624176	1317.84096515458	718.890122581587	781.130274608167	1198.01117886726	1110.97416266013	1263.74159567286	1109.22705809967	1299.08491958956
Herpesviridae:Human_cytomegalovirus	Herpesvirus:Human_cytomegalovirus:8261:-	264.690645675525	247.971149213278	252.773049430274	248.92528067576	397.533143281992	233.924305016957	329.92390006191	342.324863782276	556.041835633338	471.831500961752	407.429875290864	563.032830872159	371.075670700179	587.086567121535	561.546054700793	399.537136475279	585.280854385948	652.634337080175	584.838443864306	462.721702981437	334.076881612434	457.923160274573	669.234788190756	416.086296118726	260.598877661017	458.374070294903	478.873355479152	487.156844846086
Herpesviridae:Human_cytomegalovirus	Herpesvirus:Human_cytomegalovirus:8262:-	380.604833623724	380.892621088863	406.054626604792	389.576025620486	299.8425168307	248.77664184343	207.864142163547	220.385614918655	381.585250839286	407.770827201932	325.312226007434	463.313119682267	362.612541368421	420.992048131969	341.68146185498	381.431223946188	402.64002039317	365.903185707246	405.895337905825	381.955733006496	633.738808083888	363.384185250145	424.06251221885	343.800117555727	640.067418816534	604.02564403347	405.576413313975	461.517010906818
Herpesviridae:Human_cytomegalovirus	Herpesvirus:Human_cytomegalovirus:8263:-	494.726534129425	479.18749104728	476.831080445268	496.258288767241	709.949701141076	886.189430646249	877.38004192288	893.848255431499	744.060416418447	764.416308999392	728.952055946754	665.309457733586	709.600843970518	1700.41319440803	1836.16646457719	1415.88235977493	1120.75057222841	1057.05364759871	1228.59717871494	1416.76972331044	919.970508158863	1418.08462536642	894.451181234717	573.000195926211	2537.41012459412	2728.82507269022	2668.00869481242	5405.73165552894
Herpesviridae:Human_cytomegalovirus	Herpesvirus:Human_cytomegalovirus:8264:-	789.291970513249	702.026429191644	708.573412162943	753.1449323644	1074.59689096422	1200.56389347327	1026.02707381891	1076.19777437435	1120.71403235189	1233.16796987654	1154.70048377008	1032.99393130042	1195.25426562373	1463.6051673338	1179.54382918632	1289.14097207129	1359.42893483261	1446.49446513508	1494.82960465317	1615.31939949884	1417.72827397839	1018.26354349228	1039.84404256689	1017.29573245977	2139.65394290099	2437.52192521308	2296.63752117552	3234.89238200427
Herpesviridae:Human_cytomegalovirus	Herpesvirus:Human_cytomegalovirus:8265:-	760.612171433282	783.566491770785	742.546110006372	798.259322252331	1219.68197975327	1310.71872493628	1167.4230309883	1271.97179777924	1481.33983484137	1391.47175022532	1245.02989798185	1479.43140755055	1303.3219170908	1660.94518989566	1659.38344735657	1574.00732919566	1037.7320113226	1097.70955712174	925.266791785321	1267.0161539819	1453.82200741893	1703.67111241938	1478.16075687713	1394.5943230081	1988.78090846566	2681.70250471597	2760.85148822164	3636.58311371947
Herpesviridae:Human_cytomegalovirus	Herpesvirus:Human_cytomegalovirus:8266:-	833.50666076153	845.000785494795	829.095602131298	859.296437983062	1761.33297789904	1682.02714559812	1598.8619772231	1638.90825307528	1492.4360133795	1727.79028746438	1493.27786850791	1645.63092620037	1533.77943889407	2494.70678521952	2835.95613339633	2224.61311940767	1525.46605664423	1572.74176312764	1551.56766264001	1736.46835446125	1198.64770588582	1322.56086935215	995.656016083585	1601.7559323045	1284.70674776747	2450.3735346606	1993.67682689279	1700.77565130476
Herpesviridae:Human_cytomegalovirus	Herpesvirus:Human_cytomegalovirus:8267:-	680.547732335042	738.328511846741	708.573412162943	711.215087645029	1233.22325470691	1052.04052520854	1087.66120899531	1068.36681343815	924.681544844797	874.674584028313	1089.63803856859	987.480832347083	904.90382854956	1161.01713273895	1124.57768097487	1019.96640580547	761.695296310791	855.913884695312	683.038928841522	915.347659716007	824.280145083945	977.887522908926	761.174391680221	784.569499037428	955.529218090397	518.348247716666	698.764181974681	440.150482624095
Herpesviridae:Human_cytomegalovirus	Herpesvirus:Human_cytomegalovirus:8268:-	814.984290522385	838.857356122394	801.593894353284	781.275081353346	1332.84834900872	1453.05361952332	1343.86584933642	1359.23107678257	1358.04896219539	1589.813451674	1775.63624719786	1506.02333053452	1587.16225467901	1618.18818500726	1417.23528091152	1366.39286552875	1319.99511840235	1352.34393781859	1088.93426674735	1134.08882839814	941.794626053143	1247.71751412448	1465.33197499488	887.709534304146	777.224722848649	1435.09638830647	967.519636580327	1290.53830827647
Herpesviridae:Human_cytomegalovirus	Herpesvirus:Human_cytomegalovirus:8269:-	858.601484956501	798.087324832823	858.619494304754	834.881591690769	1414.09599873059	1711.73181925106	1572.27470322544	1654.57017494767	1190.37337539687	1232.55200185962	1253.24166291019	1173.62429323488	1216.73759392743	1029.45711769771	1195.88511649243	1256.55032951893	1861.69122831275	1799.55894257189	1726.1463025995	1586.71478513271	1395.90415608411	1144.31551019151	1055.52366486742	1140.71115927464	1010.39213970324	1713.54792633609	1636.96504168894	1222.16541777176
Herpesviridae:Human_cytomegalovirus	Herpesvirus:Human_cytomegalovirus:826:+	603.470772307631	608.199507867701	585.624600920058	633.193731015313	465.239518050214	498.7909784224	451.983657960272	402.735133861501	559.740561812717	538.972014806179	679.049792151439	538.486440425416	391.907989055277	468.682553584419	598.685344032855	605.944539306918	670.374879314402	594.860149863242	545.55824987342	644.445135425056	865.410213423164	896.15070075239	524.554636963148	439.006303955774	987.532589031224	711.122389429475	620.580776998493	807.654769086932
Herpesviridae:Human_cytomegalovirus	Herpesvirus:Human_cytomegalovirus:8270:-	1009.76792594049	999.703506963439	999.767965106619	1063.10732877089	1499.2125841535	1354.03804068016	1504.59800577684	1398.38588146355	1047.35596312754	1128.45340699991	1282.93035149728	1295.33347919998	1095.64974348842	1137.99413010673	1255.30797942373	1048.93586585202	1432.07017562519	1495.70951350506	1379.17125568001	1304.03389022041	1275.87150766558	1330.43911727086	1880.12925585433	1056.96497679312	982.96067889682	1555.04474315	1211.84277713091	1299.08491958956
Herpesviridae:Human_cytomegalovirus	Herpesvirus:Human_cytomegalovirus:8271:-	1466.25472796329	1423.60013365911	1407.44033922776	1451.62183933519	2575.74394296824	2382.56236591345	2348.13969897542	2490.24557771028	1789.5670164563	1894.71762005006	1642.3529856686	1776.545008583	1867.09653257564	1718.5026964762	1644.52773162375	1709.19814274621	2208.2937200945	2328.08576637125	2042.57008752608	2160.48969682969	1233.90205017658	2226.58981802325	977.838263469347	1658.17441313416	1586.45281663812	2960.15404274559	2130.49778560112	1726.41548524402
Herpesviridae:Human_cytomegalovirus	Herpesvirus:Human_cytomegalovirus:8272:-	966.150731506376	904.759598480877	954.875471527802	971.286276410749	3007.13027363434	2750.15770236867	3131.25576945204	3121.19728742664	1210.71636938345	1075.48015754467	981.621746049615	1003.3337095106	858.682122199186	1335.33415266859	1810.91174783139	1460.54361068002	2181.31268780011	2405.11801599383	2341.53600845672	1664.1155063587	673.190098123548	1061.59390704514	1264.34772550628	1165.39424463762	1828.76405376153	1362.27060143719	1895.94757067256	2111.01299433304
Herpesviridae:Human_cytomegalovirus	Herpesvirus:Human_cytomegalovirus:8273:-	685.327698848369	722.690691626084	626.068288828902	637.43979124006	1753.59510649696	1899.86141905306	1916.70075274062	1888.38029432837	670.085892830863	750.865012627122	740.95386622664	763.495019520557	670.54024705471	1202.12963743933	1013.15981297868	908.916808960378	998.298194892345	1116.96761952738	992.916014769625	927.126030337353	880.519218119204	735.63139940883	1170.26999170311	855.0926000745	754.36517217663	1126.65776156598	928.427934092233	1256.35186302412
Herpesviridae:Human_cytomegalovirus	Herpesvirus:Human_cytomegalovirus:8274:-	691.302656990029	658.463930005527	646.694569662412	637.970548768153	1006.89051619599	1076.79441991933	1039.32071081774	1247.36020626548	777.96540639609	909.168792975908	829.388257762642	759.915337580407	870.400301273929	1077.14762315016	910.655374422185	860.634375549468	1064.71304361699	1181.16116087953	881.622131795447	1001.16150281438	825.958923383505	681.468444967751	911.556223744384	682.311002533673	1074.3988815849	758.244957403718	596.148462943434	1046.95988585343
Herpesviridae:Human_cytomegalovirus	Herpesvirus:Human_cytomegalovirus:8275:-	543.123695076868	503.761208536884	529.407874726765	556.764646969878	1394.75132022538	1303.29255652305	1355.95097388082	1401.74200757906	1244.6213593611	1377.30448583613	1186.91586925819	1081.06394592529	1012.32047006803	998.211614125411	931.45337644814	889.603835596014	2127.35062321134	2253.19330146041	2459.37659042938	1990.54463500742	418.015796590432	400.805862863981	422.637092009711	795.147964192989	470.906743843593	702.554649797795	659.672479486587	790.561546460754
Herpesviridae:Human_cytomegalovirus	Herpesvirus:Human_cytomegalovirus:8276:-	661.427866281731	614.901430819411	599.779891688153	592.856158880222	860.838193481686	928.271051654591	800.03524483877	877.067624853936	1597.23325512858	1732.71803159975	1541.28510962745	1756.60106634502	1348.89261349258	874.874100024248	1075.55381905654	854.599071373104	1917.72875692417	2024.23633730441	2180.05076649419	2074.67585373132	980.406526943022	834.109498392609	769.726912935055	418.730912407616	1211.55618561701	1139.5093710135	928.427934092233	1111.0594707016
Herpesviridae:Human_cytomegalovirus	Herpesvirus:Human_cytomegalovirus:8277:-	724.164926769158	675.777230964112	737.692867457311	764.29084045436	1824.20318304097	1833.02590333393	1871.98579192637	2058.42401751434	2344.99239772641	2197.77388437537	2334.66793655044	2385.6023215428	2280.48784993461	1983.2672267467	2382.85680354516	1657.29452682948	3656.96760790086	3303.8275949239	3751.25852612964	3558.75055202087	970.333857145662	1512.62360039085	622.195921289169	1413.10663703033	1860.76742470235	1987.71559454986	1549.00871109073	3435.73774786187
Herpesviridae:Human_cytomegalovirus	Herpesvirus:Human_cytomegalovirus:8278:-	687.120186290867	740.003992584668	717.066586623801	751.021902252027	1497.27811630298	1378.79193539095	1325.73816251983	1216.0363625207	1729.770943223	1961.24216587757	1788.269731703	1918.70951992038	1756.42484131418	2085.22623840366	2201.61707160469	1854.04544297894	3370.55357277582	3554.18240619728	3764.3519241266	3600.81616138282	1760.19904708863	870.546395016607	1120.38028438325	1411.34355950441	2637.992147551	3092.95400703663	2516.52834767105	6657.81021289651
Herpesviridae:Human_cytomegalovirus	Herpesvirus:Human_cytomegalovirus:8279:-	765.39213794661	813.166651474171	810.087068814141	821.081895960344	2998.425168307	2949.42655479052	2705.85938548943	2908.64263344418	3593.92893763011	3675.48115696968	3308.07791767171	3596.5575835821	3165.86138002627	3675.45792021465	3806.03437074982	3086.45455579241	3955.83442716176	3751.04259967721	4056.77114605875	3814.50945694152	1247.33227657306	1340.28692716923	1349.87293805462	2068.9714766751	2610.56068674458	4266.73433657685	3371.65933959811	3538.29708361894
Herpesviridae:Human_cytomegalovirus	Herpesvirus:Human_cytomegalovirus:827:+	748.064759335796	795.294856936277	785.416419189747	780.744323825252	1040.74370358011	1008.72120946466	1026.02707381891	1107.52161811913	1214.41509556283	895.617496603639	804.121288752356	804.405670265128	772.097799035811	970.255110929148	956.708093193943	922.194478148378	1118.67510820577	1099.84934183348	1198.04591672203	1194.66330587935	1204.52342993428	1011.37007656341	944.340888554581	1261.48196980063	1275.56292749866	869.625572615563	1162.9781490208	1029.86666322725
Herpesviridae:Human_cytomegalovirus	Herpesvirus:Human_cytomegalovirus:8280:-	493.531542501093	455.172267136985	459.844731523554	445.836323598377	940.151375353032	894.853293795025	888.256654012834	762.959336926511	1047.97241749077	950.438650109639	1080.79459941499	1053.4492566727	1027.94470883436	1412.62566150532	1570.24915295962	1047.72880501674	1403.01367930816	1358.76329195381	1381.3534886795	1473.97895204269	686.620324520027	1655.41684391733	622.195921289169	1632.60978900822	873.234835671129	1405.10929959559	957.746710958303	1123.87938767123
Herpesviridae:Human_cytomegalovirus	Herpesvirus:Human_cytomegalovirus:8281:-	659.037883025067	601.497584915991	598.566581050888	567.910555059837	707.047999365295	794.60002021633	745.652184389004	804.351559017832	603.508821602038	519.877006281617	501.549334854179	515.985582515902	526.667048414816	639.710573138031	727.930070908435	671.125824411647	830.185609058083	832.376252866191	855.435335801523	848.042684736889	528.81516436139	517.994800654678	406.957469709182	252.120086207533	1280.13483763307	976.722318011569	791.606975383904	662.362376764415
Herpesviridae:Human_cytomegalovirus	Herpesvirus:Human_cytomegalovirus:8282:-	978.698143603861	1022.04325013581	1009.47445020474	963.324913489349	737.032251048365	707.961388728568	702.145736029192	721.56711483519	953.038445553371	765.648245033235	842.653416493042	914.86442727547	1001.90431089048	907.764103784559	659.593778537439	724.236501163648	799.053648718405	868.752592965742	888.168830793928	1019.67037093364	982.924694392362	939.481064305253	1011.33563838411	797.792580481879	1083.5427018537	668.283691271073	869.790380360092	944.40055009636
Herpesviridae:Human_cytomegalovirus	Herpesvirus:Human_cytomegalovirus:8283:-	370.447404782902	374.190698137153	378.552918826778	347.115423373022	301.77698468122	311.899073355942	321.464312880835	306.526185216809	298.980366166485	366.500970068202	298.781908546633	380.980435058818	393.861018901067	397.969045499752	255.518310604593	258.311018748368	342.451563736459	282.451581949453	410.259803904812	349.985869891414	695.014216017827	173.321454211451	516.002115708315	424.020144985396	219.451686451383	218.477360607851	493.532743912187	324.771229897391
Herpesviridae:Human_cytomegalovirus	Herpesvirus:Human_cytomegalovirus:8284:-	1223.07393159774	1120.33812009422	1113.81916500956	1127.85974719827	2661.8277623164	2882.59103907139	2894.38732838195	3142.45275282488	2771.57881708147	2500.83014870067	2124.95209376506	2424.97882288445	2027.24497993045	2629.55580063679	2320.4627974673	2229.44136274876	4815.07653253688	4649.75217860728	4984.22017084357	3794.31796444779	2217.66613371872	3229.09686567812	2154.52264611358	2470.07161382345	4256.44833512995	2566.03801968829	2560.50651297016	3042.59362745976
Herpesviridae:Human_cytomegalovirus	Herpesvirus:Human_cytomegalovirus:8285:-	1197.38161158861	1206.90462488715	1218.97275357255	1132.63656495111	3728.68678187854	3930.91848007331	3992.92514946721	4116.84803502868	2259.30524123745	2288.3211828628	2143.90232052278	2330.37294303763	2104.71516381347	3167.30736211786	3245.97388762231	3354.42206122296	4729.98250760843	4617.65540793121	5023.50036483445	3541.92430827609	3146.03053337538	3647.62878635918	2823.04472419977	3492.656578861	5321.70339644604	3508.48937917313	4050.87767032874	4333.13193573624
Herpesviridae:Human_cytomegalovirus	Herpesvirus:Human_cytomegalovirus:8286:-	1230.24388136774	1339.26760318342	1240.40790816424	1325.83230517708	3372.74469738274	3141.26923879913	3455.13710724176	3539.59434316053	3082.27181614932	2935.08760063022	3029.50958433331	2830.50564839001	2885.27609218104	4517.44201647859	4401.74857163611	4058.13852818697	4080.36226852048	4478.56940166822	3829.81891411141	3515.00231828445	3374.34438211554	3410.29656780827	2664.11037088077	2955.79947221629	4315.8831668772	4013.98601744228	4524.86456299688	3816.06195129434
Herpesviridae:Human_cytomegalovirus	Herpesvirus:Human_cytomegalovirus:8287:-	1317.47827023597	1382.83010236954	1377.91644705431	1361.92381708742	2046.66698585084	2006.30316630946	2212.78630407823	2100.93494831083	2380.74675079374	1825.11323413795	1880.49416859054	1793.93203514944	1593.67235416498	2420.70427675882	2324.91951218714	2264.44612697167	2359.8025937476	2092.70944808004	2402.63853244254	2204.23793056612	1033.28804337916	1522.47141028922	1695.53733877083	2148.30996534181	1892.77079564318	2249.03165331611	1969.24451283774	1794.78837574874
Herpesviridae:Human_cytomegalovirus	Herpesvirus:Human_cytomegalovirus:8288:-	1401.72518003337	1325.86375728	1407.84477610685	1443.66047641379	1362.83260069179	1490.1844615895	1415.16808414834	1580.73540040639	1168.18101832059	1055.76918100319	1255.13668558596	1128.62257741585	1277.93252909553	1133.06062954268	1227.08211953136	1284.3127287302	1164.33531670396	1311.68802829557	1320.25096469368	1319.17750959072	1302.73196045854	2100.53785132401	1299.27052063019	2111.28533729735	1618.45618757895	1379.40608070055	1739.58076072018	1897.34771150581
Herpesviridae:Human_cytomegalovirus	Herpesvirus:Human_cytomegalovirus:8289:-	644.100487670917	602.0560784953	621.215046279841	613.555702475861	430.419096740843	415.865431141257	509.992255773355	420.634473144235	385.900431381895	635.67899346283	466.175578239779	433.652897892453	679.003376386468	467.038053396403	509.551049635904	596.288052624736	398.48909234788	487.870914276328	488.820191886584	442.530210487702	756.289623951766	843.957308290987	514.576695499176	599.446358815114	658.355059354149	771.096566851238	957.746710958303	850.387825652378
Herpesviridae:Human_cytomegalovirus	Herpesvirus:Human_cytomegalovirus:828:+	539.538720191872	540.063291191981	522.532447782262	556.233889441784	617.095244316085	519.831788926571	658.63928766938	647.732340293915	720.635150615712	495.854253621684	537.554765693837	517.008348784516	563.774615484834	707.135080846667	677.420637416829	639.742242694555	711.884159767306	616.257996980625	650.305433849117	575.45753607146	777.274352696266	543.599106390461	705.5830035238	715.809475526283	1408.14832139638	852.490093352202	708.537107596704	1247.80525171103
Herpesviridae:Human_cytomegalovirus	Herpesvirus:Human_cytomegalovirus:8290:-	362.082463384579	328.952718213109	337.300357159757	325.354364721196	604.521203287701	478.987862653769	488.239031593449	592.915613740544	193.566670054178	417.010347455752	346.789149666177	350.808830134697	305.323665891902	402.902546063799	341.68146185498	433.334839862916	336.225171668524	346.645123301601	364.432910915445	336.524874895591	262.728803881135	228.469189642368	497.471652989508	385.232439415007	320.033709408267	424.103111768181	434.895190180046	329.044535553935
Herpesviridae:Human_cytomegalovirus	Herpesvirus:Human_cytomegalovirus:8291:-	863.381451469829	856.729150660288	876.819153863734	874.157648769674	824.083304321794	971.590367398471	754.111771570079	691.361979795577	714.470606983414	930.111705551234	787.69775889567	878.556224739663	843.057883432863	1024.52361713366	1286.50498246266	1023.58758831129	749.24251217492	853.774099983574	739.776986828358	713.432734778653	761.325958850446	1125.6046713846	814.627649522933	1555.03437786744	868.662925536725	822.503004641321	884.449768793127	645.269154138237
Herpesviridae:Human_cytomegalovirus	Herpesvirus:Human_cytomegalovirus:8292:-	714.007497928336	706.494377826117	732.435188029161	690.51554404939	775.721608058778	887.427125381789	812.120369383162	677.937475333527	623.851815588623	710.827091527235	669.574678772582	883.158672948427	813.762435746007	989.989113185334	751.699216080955	931.85096483056	765.846224356082	766.042926802304	798.697277814687	699.971739782829	502.794100718211	819.337783545042	407.670179813751	617.077134074382	1540.73371529409	693.986910166115	723.196496029739	1213.61880645867
Herpesviridae:Human_cytomegalovirus	Herpesvirus:Human_cytomegalovirus:8293:-	964.955739878044	851.702708446505	894.209939664536	924.579613938538	1387.0134488233	1413.44738798606	1438.12982078268	1339.09432008949	1031.94460404679	873.44264799447	986.675139851673	1064.18830249315	958.286644334498	1677.39019177581	1689.09487882222	1641.60273597093	1108.29778809254	1253.91384107863	1446.82047866431	1302.35126584594	1217.95365633076	1027.12657240082	885.185949875313	2044.28839131213	1124.68989306334	1255.17385604118	1031.04365312348	1448.65061756862
Herpesviridae:Human_cytomegalovirus	Herpesvirus:Human_cytomegalovirus:8294:-	693.692640246693	660.139410743455	749.017100071787	761.1062952858	9654.92904194853	10656.5516729947	10846.3992785921	12860.6752746439	2416.50110386107	2733.66605909694	2759.15301592324	2868.85938346304	2600.13373469564	12177.5238922548	13698.4554772381	9518.88174696087	22439.91701284	24765.8682536589	23205.8657166158	19922.272593819	2373.7925155778	3728.38082752588	2841.57518691858	3175.30262419417	6162.93486117634	6215.89510278415	6044.55449722154	8734.63676197719
Herpesviridae:Human_cytomegalovirus	Herpesvirus:Human_cytomegalovirus:8295:-	738.504826309141	851.702708446505	812.109253209583	838.066136859329	6961.18256009853	7468.25003424507	7397.30473362252	8537.98483786383	2377.04802461436	2812.50996526287	2548.17382468735	2682.20453944094	2390.50853124747	7474.25335453047	7974.54820538057	6331.03408100555	7098.08695744661	8233.8915707689	7722.92258520814	6099.51335748258	2022.92785096976	1869.11431871213	2034.07463844134	1902.36065047502	4160.43822230747	3577.03129622658	3992.2401165966	5123.69348219699
Herpesviridae:Human_cytomegalovirus	Herpesvirus:Human_cytomegalovirus:8296:-	539.538720191872	490.915856212772	522.128010903173	612.494187419675	8899.51934632022	8891.59898011544	8472.88081807344	9502.31174172109	4107.43542220059	4667.18966421305	4530.3675435443	3853.78330013859	4027.14754201984	8403.39596075923	9977.0986861654	7066.13412968665	9648.83224127757	11522.7406727106	10520.545290559	9254.43405962875	1726.62348109743	1936.0794260211	2180.18020987809	2279.65924102336	5006.24159717218	6751.37882976418	7402.9911586828	8807.28295813845
Herpesviridae:Human_cytomegalovirus	Herpesvirus:Human_cytomegalovirus:8297:-	250.948241949708	240.152239102949	285.532436636437	268.032551687119	876.313936285851	939.410304274446	928.137565009328	933.003060112478	603.508821602038	572.234287719931	529.974674990751	560.475915200623	437.478685457053	779.493089119349	724.95892776187	661.469337729465	1334.52336656087	1422.95683330596	1259.14844070785	1110.53208715545	111.638756920738	272.784334185068	784.693825131014	301.486256933484	603.492137741304	599.74177421763	430.008727369034	380.324203432471
Herpesviridae:Human_cytomegalovirus	Herpesvirus:Human_cytomegalovirus:8298:-	176.261265178962	133.479965454895	180.378848073443	187.88816494503	252.448054492944	215.358883983865	225.991828980136	262.896545715147	184.31985460573	214.356869888629	270.356568410061	224.497195960834	297.51154650874	363.434541551427	210.951163406118	210.028585337458	186.791762038069	207.559117038613	259.685726939748	136.292574332714	255.174301533115	239.301780530583	478.228480166131	150.743128466742	178.304495241749	158.503183186088	185.685586818447	303.404701614668
Herpesviridae:Human_cytomegalovirus	Herpesvirus:Human_cytomegalovirus:8299:-	636.33304208676	608.199507867701	591.286717227296	585.956311015009	564.864612352028	464.135525827295	456.817707778029	580.609817983664	599.810095422659	558.682991347662	718.84526834264	514.962816247288	656.869038134177	761.403587051179	475.382903450406	677.16112858801	738.865192061694	686.870892467988	589.202909863294	622.571018556843	522.93944031293	512.086114715651	724.826176347177	919.444929770828	571.488766800477	282.735407845454	400.689950502964	388.87081474556
Herpesviridae:Human_cytomegalovirus	Herpesvirus:Human_cytomegalovirus:829:+	632.748067201764	696.441493398552	735.670683061869	653.362517082859	765.082034880914	722.813725555041	740.818134571248	709.261319078311	754.540140593355	759.488564864021	751.060653830755	794.178007578985	716.110943456486	1003.14511468946	925.51109015501	858.220253878922	2183.38815182276	2248.91373203693	2212.78426148659	1657.38500886078	495.239598370191	615.488118648619	1002.07040702471	712.283320474429	694.93034042938	728.257868692836	557.05676045534	777.74162949112
Herpesviridae:Human_cytomegalovirus	Herpesvirus:Human_cytomegalovirus:82:+	157.141399125651	134.038459034204	128.206490671035	158.696500899898	194.414018977325	133.671031438261	183.693893074763	116.345705337767	118.975692103364	147.832324061123	162.340275891088	86.4237496979063	80.0742236774071	151.294017297426	230.263593858791	172.609699444003	163.961657788971	184.021485209492	128.751746970127	121.148954962413	71.3480777312987	162.488863323236	137.553050181913	95.2061864000474	182.876405376153	171.354792633609	97.729256220235	158.112309292151
Herpesviridae:Human_cytomegalovirus	Herpesvirus:Human_cytomegalovirus:8300:-	391.957254092877	359.669865075114	452.160430820874	396.475873485699	462.337816274434	392.349231166007	419.353821690413	450.839608183847	451.861048247491	593.793168312179	579.245264560809	366.661707298218	464.170093349522	499.928057156713	582.344056726748	595.080991789464	610.186422657691	487.870914276328	466.997861891648	455.991205483526	595.966296343789	470.725313142464	659.256846726783	530.686335303968	388.612361424324	308.438626740495	381.144099258917	316.224618584301
Herpesviridae:Human_cytomegalovirus	Herpesvirus:Human_cytomegalovirus:8301:-	376.422362924562	329.511211792418	351.455647927853	352.422998653955	559.061208800466	591.618083587859	665.890362396015	550.404682944052	370.489072301149	399.763242981954	315.837112628576	388.651182073425	328.760024041387	644.644073702078	564.517197847357	552.833862554918	684.903127472918	507.128976681972	792.150578816206	371.859986759628	438.161136185152	602.685965780728	630.748442544003	436.361687666884	393.184271558728	402.68376268898	381.144099258917	401.690731715194
Herpesviridae:Human_cytomegalovirus	Herpesvirus:Human_cytomegalovirus:8302:-	225.255921940571	260.816501537389	263.692845165662	255.29437101288	168.298702995296	174.514957711063	157.1066190771	152.144383903234	168.292041161753	159.535716382629	207.189145884346	117.106737756335	102.208561929698	245.03052801431	193.124304526728	144.84730023273	172.263513879552	177.602131074277	226.952231947343	158.166691200928	279.516586876735	165.443206292749	126.86239861337	142.809279600071	105.153933091288	209.90962097617	92.8427934092233	102.559335757071
Herpesviridae:Human_cytomegalovirus	Herpesvirus:Human_cytomegalovirus:8303:-	164.311348895642	185.419868330649	175.121168645294	163.473318652738	72.5425443945241	149.761063000274	89.429921628503	120.82054015845	187.402126421879	142.904579925753	103.594572942173	105.34492566727	124.34290018199	106.892512221008	246.604881164898	173.816760279275	99.62227308697	119.827943857344	168.031940961013	222.10641743109	163.680884207097	77.7976981971855	64.1439094112546	321.761648481642	109.725843225692	81.393526500964	141.707421519341	158.112309292151
Herpesviridae:Human_cytomegalovirus	Herpesvirus:Human_cytomegalovirus:8304:-	282.018024286339	298.794064930413	259.648476374777	286.078307642292	156.691895892172	180.70343138876	193.361992710277	193.536605994555	232.403294937659	211.892997820943	180.658828423546	225.519962229448	170.564606532363	248.319528390341	216.893449699248	315.042878006187	203.39547421923	241.795672426426	168.031940961013	238.932661175869	383.600841449453	62.0412023597808	449.007365878782	211.569303111217	566.916856666073	179.922532265289	224.777289306541	188.025448887963
Herpesviridae:Human_cytomegalovirus	Herpesvirus:Human_cytomegalovirus:8305:-	167.896323780638	164.755605896209	198.578507632423	197.972557978803	107.362965703896	74.2616841323673	175.234305893688	151.025675198063	251.513380197785	136.128931739618	252.669690102861	187.67761029072	126.29593002778	172.672519741628	169.355159354207	199.165037820003	203.39547421923	164.763422803848	196.400969954431	213.6932955587	172.914164854677	476.633999081491	154.65809269158	132.23081444451	196.592135779364	68.5419170534434	175.912661196423	55.55297353508
Herpesviridae:Human_cytomegalovirus	Herpesvirus:Human_cytomegalovirus:8306:-	714.604993742502	684.15463465375	693.609247636671	626.824640678194	2095.02868211386	2105.31874515261	2178.94795535393	2488.00816029994	707.689608987885	915.328473145122	814.859750581727	991.57189742154	830.688694409524	1133.06062954268	1432.09099664435	1155.15721935602	2872.44220734097	3032.07493653314	3013.66377230077	2160.48969682969	704.247496665407	560.340383217703	657.118716413075	853.329522548573	548.629216128458	634.012732744352	728.082958840751	722.18865595604
Herpesviridae:Human_cytomegalovirus	Herpesvirus:Human_cytomegalovirus:8307:-	496.519021571922	522.191496654087	522.532447782262	513.77328719432	1099.74497302099	1026.04893576221	876.171529468441	975.51399090897	403.161153552332	507.55764594319	500.285986403665	645.365515495608	613.902381526788	1922.42071979013	1617.78744330466	1817.83361792076	745.091584129629	840.935391713144	982.004849772156	735.306851646866	423.891520638892	326.947288626147	759.748971471082	579.170967266955	1403.57641126197	2107.66394939338	2101.17900873505	1546.93664766915
Herpesviridae:Human_cytomegalovirus	Herpesvirus:Human_cytomegalovirus:8308:-	622.590638360942	589.769219750498	586.029037799147	523.857680228092	1480.83513957355	1584.2492614905	1484.05329405137	1427.47230779799	889.543646140695	809.38197423465	593.773771741724	744.573843551193	798.138196979684	4519.08651666661	4003.61538999639	3263.8924985775	1903.20050876566	1677.59121400281	1577.75445863393	1435.27859142969	872.964715771184	976.902741919089	1328.49163491754	1081.64806215609	15123.8787246078	20913.8524409319	26728.9515762343	13952.3429686182
Herpesviridae:Human_cytomegalovirus	Herpesvirus:Human_cytomegalovirus:8309:-	572.998485785167	586.976751853952	579.153610854643	568.44131258793	2330.06652595211	2256.31750288842	2107.64572054202	2302.30251524158	962.901715365049	1036.67417247863	893.819028738871	970.605188914948	965.447753769063	8503.71047222817	7117.37340759655	6191.01502411391	1008.67551500557	1279.59125761949	1193.68145072304	1078.56222404037	869.607159172064	953.267998162982	1049.82198403087	1221.81272546728	19558.6315549795	29648.6629954301	31033.9253127356	22349.3885837283
Herpesviridae:Human_cytomegalovirus	Herpesvirus:Human_cytomegalovirus:830:+	817.971769593215	824.336523060355	826.668980856767	853.458105174035	1378.30834349596	1389.93118801081	1412.75105923946	1473.33936470999	1362.364142738	1567.02263504791	1418.10863570231	1350.56285770515	1405.5304790205	1731.65869798033	1574.70586767947	1972.33740483567	3133.95067419426	3633.3544405316	3533.03522618027	2722.48623790533	1016.50026038356	1164.01112998827	1119.66757427868	1018.17727122273	1632.17191798216	1349.41899198967	1402.41482676037	1132.42599898432
Herpesviridae:Human_cytomegalovirus	Herpesvirus:Human_cytomegalovirus:8310:-	583.155914625988	662.931878640001	624.04610443346	682.554181127991	13419.4034790617	13053.9663757346	13006.011034675	14821.7716348084	2488.62626435896	2884.57822324267	2498.27156089204	2736.41115167749	2386.60247155589	20477.3163411691	21467.9948055057	15376.7479805395	24579.7204201872	25797.2444847167	24358.0847403485	17149.3076246793	2221.86307946762	2109.40088023255	2853.69125869626	1777.18214613422	42185.014810144	64078.1247053379	74298.6670414337	45279.9467367467
Herpesviridae:Human_cytomegalovirus	Herpesvirus:Human_cytomegalovirus:8311:-	491.141559244429	504.319702116193	492.199681850629	521.203892587626	328.859534588509	398.537704843704	335.966462334106	394.904172925305	358.776439399781	255.626727022359	466.807252465036	323.194140882111	477.190292321458	782.78208949538	514.007764355752	570.939775084009	491.884973366914	582.021441592812	530.282618876964	528.344053586078	354.222221207153	648.970672303104	366.332993748721	653.220223355881	397.756181693132	287.019277661294	405.576413313975	405.964037371738
Herpesviridae:Human_cytomegalovirus	Herpesvirus:Human_cytomegalovirus:8312:-	482.179122031939	558.493579309184	582.793542766439	556.764646969878	423.648459264021	384.92306275277	380.681423148357	333.375194140909	329.803084327978	287.657063902269	351.842543468234	352.342979537618	401.022128335632	401.258045875783	536.29133795499	527.48558501419	394.338164302589	372.322539842461	394.984172908356	403.829849874709	419.694574889992	309.221230809066	320.006836951703	261.81701260013	713.217980966995	454.090200479063	542.397372022304	183.752143231418
Herpesviridae:Human_cytomegalovirus	Herpesvirus:Human_cytomegalovirus:8313:-	583.753410440154	626.071302405595	537.092175429446	609.309642251115	458.468880573392	564.388799405991	538.996554679896	489.994412864827	508.574849664639	428.713739777258	607.670604697381	448.994391921667	541.640277232542	444.015050764186	589.77191459316	528.692645849463	595.658174499174	706.128954873632	482.273492888103	516.565682964732	574.142178449509	873.500737986121	766.876072516777	632.063293044759	768.080902579841	1268.0254654887	693.877719163669	521.343290098443
Herpesviridae:Human_cytomegalovirus	Herpesvirus:Human_cytomegalovirus:8314:-	496.519021571922	552.908643516092	581.580232129174	533.942073261865	508.765044686929	481.463252124848	478.570931957935	463.145403940727	552.959563817189	497.702157672448	615.882369625724	625.42157325763	502.579680316734	458.815552456326	607.598773472551	576.975079260372	496.035901412205	556.344025051953	589.202909863294	523.296180462644	494.400209220411	497.314399868084	582.284155433278	401.100137148348	521.197755322035	634.012732744352	464.213967046116	534.163207068077
Herpesviridae:Human_cytomegalovirus	Herpesvirus:Human_cytomegalovirus:8315:-	813.789298894053	848.910240549959	792.696283013338	867.257800904461	826.017772172314	799.550799158487	749.277721752322	828.96315053159	910.503094490511	737.313716254853	830.019931987899	689.855848180329	869.098281376735	664.378075958264	568.973912567205	700.095284458193	745.091584129629	703.989170161894	654.669899848104	743.719973519256	1500.82779980661	733.661837429154	714.135524778634	759.886413674453	918.953937015167	586.890164770109	1026.15719031247	824.74799171311
Herpesviridae:Human_cytomegalovirus	Herpesvirus:Human_cytomegalovirus:8316:-	1043.82518734795	1068.95671079778	1013.51881899563	990.393547422108	948.856480680375	949.311862158761	999.439799821243	981.107534434824	1029.47878659387	941.81509787274	1133.85523433659	951.684012945584	1096.95176338562	838.695095887907	860.145940930579	939.093329842196	1012.82644305086	939.365488453105	988.551548770637	964.143766575868	2210.1116313707	1674.12768272424	1347.02209763635	1681.97595973417	1005.82022956884	659.715951639393	899.109157226162	841.841214339289
Herpesviridae:Human_cytomegalovirus	Herpesvirus:Human_cytomegalovirus:8317:-	1079.67493619791	1106.9342741908	1100.87718487873	1101.32187079361	1050.41604283271	1087.93367253918	1119.08253281073	990.057204076191	1362.364142738	1109.97436649227	977.200026472815	1089.2460760742	1013.62248996523	1235.01964119964	1099.32296422906	1017.55228413492	842.638393193954	1074.17192529262	905.626694789877	1088.65797028724	1742.57187494325	1824.79917416943	1302.83407115304	1151.2896244302	1609.31236731014	1036.69649543333	1040.8165787455	1222.16541777176
Herpesviridae:Human_cytomegalovirus	Herpesvirus:Human_cytomegalovirus:8318:-	1024.70532129464	1054.99437131505	1017.56318778651	929.887189219471	847.296918528041	803.263883365106	860.460867560731	826.725733121249	1043.04078258493	1169.10729611672	908.979210145043	1115.32661592387	899.695748960785	897.897102656466	1140.91896828098	968.062789888742	848.86478526189	898.709578930078	929.631257784308	997.796254065427	1398.42232353345	1447.62805506155	1794.60404330599	2225.00383771963	1170.40899440738	1092.38680303925	801.379901005927	1158.06583292359
Herpesviridae:Human_cytomegalovirus	Herpesvirus:Human_cytomegalovirus:8319:-	776.147062601597	811.491170736244	789.865224859719	762.167810341987	785.393947311381	691.871357166555	572.834903404195	662.275553461136	665.154257925024	845.108119216088	791.487804247212	888.783887425806	641.244799367853	825.539094383783	802.208649572561	1116.53127262729	823.959216990147	778.881635072734	811.790675811649	923.760781588397	1300.2137930092	1333.39346024037	1272.18753665655	1505.66820714149	941.813487687186	1036.69649543333	2301.52398398654	987.133606661806
Herpesviridae:Human_cytomegalovirus	Herpesvirus:Human_cytomegalovirus:831:+	405.699657818695	375.866178875081	440.02732444822	448.490111238843	1097.81050517046	966.639588456314	1113.03997053853	1029.21200875717	874.132287059949	852.499735419144	842.653416493042	851.452918621385	720.017003148067	1215.28563894346	1209.25526065197	1123.77363763893	2959.61169629207	3286.70931723	3225.34037325166	2382.59611426078	475.933647925251	399.821081874143	992.092465560737	682.311002533673	498.338204650016	1413.67703922727	581.489074510398	2008.45365857597
Herpesviridae:Human_cytomegalovirus	Herpesvirus:Human_cytomegalovirus:8320:-	507.27394622691	556.259604991947	579.153610854643	548.803284048478	432.353564591364	542.110294166281	454.40068286915	523.555674019952	711.388335167264	553.13927919537	512.287796683551	589.113370721823	557.264515998865	503.217057532744	488.753047609949	541.970315037463	556.224358068916	731.806371414492	676.492229843041	678.097622914615	1046.71826977564	1282.1848487688	955.031540123124	997.901879674571	557.773036397266	582.606294954269	791.606975383904	440.150482624095
Herpesviridae:Human_cytomegalovirus	Herpesvirus:Human_cytomegalovirus:8321:-	617.810671847615	609.874988605628	605.84644487448	602.940551913995	550.356103473123	530.971041546426	528.119942589943	466.501530056239	594.87846051682	695.427891104201	585.562006813381	649.456580570065	529.271088209203	491.705556216636	632.853490218353	669.918763576374	1010.75097902822	960.763335570488	916.537859787346	933.856527835265	648.008423630148	905.998510650768	906.567253012398	639.99714191143	1005.82022956884	818.219134825481	747.628810084798	431.603871311006
Herpesviridae:Human_cytomegalovirus	Herpesvirus:Human_cytomegalovirus:8322:-	809.009332380726	866.782035087853	780.967613519774	791.890231915212	1299.96239554987	1386.21810380419	1348.69989915418	1353.63753325671	937.010632109395	1027.43465222481	879.922195783214	1008.95892398798	1015.57551981102	1577.07568030687	1224.1109763848	1817.83361792076	2092.06773482637	2045.6341844218	1826.52902057621	1675.89387698004	14328.3727867443	12036.9780387873	13664.0781248064	14470.4587940442	1229.84382615463	1070.96745396005	889.336231604139	820.474686056566
Herpesviridae:Human_cytomegalovirus	Herpesvirus:Human_cytomegalovirus:8323:-	771.964591902435	829.921458853447	831.11778652674	847.089014836916	1693.62660313082	1667.17480877164	1635.11735085628	1557.24251759781	1095.43940345947	1241.17555409651	1164.17559714893	1118.39491472971	1309.18100662818	2738.09281304582	3263.8007465017	3400.29037296332	1681.12585834262	1583.44068668633	1660.67931261469	1531.18818077494	14699.3827909471	14445.7523399306	15275.515671238	15880.0392760227	3063.17979005056	1520.77378462328	1998.56328970381	1730.68879090057
Herpesviridae:Human_cytomegalovirus	Herpesvirus:Human_cytomegalovirus:8324:-	305.917856852977	282.039257551138	344.580220983349	304.654821125557	1450.85088789048	1470.38134582087	1436.92130832824	1618.7714963822	321.78917760599	360.957257915909	312.678741502291	280.237957600312	291.652456971369	1013.01211581755	1042.87124444433	975.305154900379	651.695703110595	616.257996980625	608.843006858737	551.900794828769	6186.29803387849	5213.43056020127	5960.39460451469	6393.80064777356	512.053935053227	586.890164770109	732.969421651763	764.921712521486
Herpesviridae:Human_cytomegalovirus	Herpesvirus:Human_cytomegalovirus:8325:-	586.740889510984	526.100951709251	579.558047733732	546.680253936105	1151.00837105978	1019.86046208451	1062.28244745208	1212.68023640519	639.26317466937	540.203950840021	584.930332588124	559.964532066316	555.311486153075	1369.86865661692	1583.61929711917	1257.7573903542	639.242918974724	652.634337080175	626.300870854686	642.762511050578	317.289098616834	693.285816845805	671.372918504465	534.212490355822	2573.98540566935	2703.12185379517	3034.4934056383	1799.06168140528
Herpesviridae:Human_cytomegalovirus	Herpesvirus:Human_cytomegalovirus:8326:-	616.615680219283	585.301271116024	603.824260479038	589.140856183569	1423.76833798319	1336.71031438261	1296.73386361329	1435.30326873418	862.419654158581	869.746839892942	878.027173107442	987.99221548139	694.627615152791	1698.76869422002	1810.91174783139	1609.01209341857	938.109738235634	879.451516524433	892.533296792915	935.539152209742	630.381251484768	1039.92872526871	761.174391680221	656.746378407735	3131.75844206661	2818.78633882286	3620.86894295971	2534.07025433096
Herpesviridae:Human_cytomegalovirus	Herpesvirus:Human_cytomegalovirus:8327:-	336.987639189608	350.175474226858	306.563154349036	312.616184046957	988.513071616048	1000.05734631588	1028.44409872778	1045.99263933473	651.592261933967	657.237874055077	647.466080888582	504.735153561145	734.990231965793	1330.40065210454	1350.38456011381	947.542755689105	1066.78850763964	1153.34395962693	1108.57436374279	945.63489845661	474.254869625691	532.766515502245	659.256846726783	297.078563118667	1261.84719709545	1238.03837677782	1363.32312427228	1346.09128181155
Herpesviridae:Human_cytomegalovirus	Herpesvirus:Human_cytomegalovirus:8328:-	0.597495814165972	2.23397431723673	0.0	0.0	0.0	0.0	0.0	0.0	0.0	0.0	0.0	0.0	0.0	0.0	0.0	0.0	0.0	0.0	0.0	0.0	0.0	0.0	0.0	0.0	0.0	0.0	0.0	0.0
Herpesviridae:Human_cytomegalovirus	Herpesvirus:Human_cytomegalovirus:8329:-	2.98747907082986	3.3509614758551	1.61774751635375	2.12303011237322	0.0	0.0	0.0	3.35612611551251	0.0	0.0	0.0	0.0	0.0	0.0	0.0	0.0	4.15092804529041	0.0	4.36446599898736	1.68262437447795	22.6635070440596	0.0	0.0	0.0	4.57191013440382	0.0	14.6593884330353	0.0
Herpesviridae:Human_cytomegalovirus	Herpesvirus:Human_cytomegalovirus:832:+	1285.213496271	1206.34613130784	1237.98128688971	1145.90550315345	8066.73093667108	8223.24382292413	8181.62931655358	8642.02474744472	6009.81358712795	6486.75918619871	5930.15762671415	5524.98338305432	4870.2054254527	6171.80920562219	7675.94831915078	5382.28426448117	36451.3746297178	38218.6947363574	40519.7023345987	23132.7199003229	2888.33806439293	2042.43577292358	2254.30206075331	2508.85931939384	3492.93934268451	3127.22496556336	2883.01305849693	4880.11505977395
Herpesviridae:Human_cytomegalovirus	Herpesvirus:Human_cytomegalovirus:8330:-
Herpesviridae:Human_cytomegalovirus	Herpesvirus:Human_cytomegalovirus:8331:-	1.19499162833194	4.46794863447347	3.63993191179594	4.24606022474644	8.70510532734289	7.42616841323672	3.62553736331769	8.9496696413667	0.0	3.07984008460674	3.79004535154292	1.02276626861428	9.11413928035528	23.0230026322171	0.0	3.62118250581824	6.22639206793562	19.2580624056445	10.9111649974684	1.68262437447795	0.0	73.8585742378343	0.0	0.0	0.0	0.0	0.0	0.0
Herpesviridae:Human_cytomegalovirus	Herpesvirus:Human_cytomegalovirus:8332:-	300.540394525484	317.224353047616	257.221855100247	309.431638878397	705.113531514774	681.969799282239	638.094575943913	764.078045631682	437.066143529974	460.744076657168	410.588246417149	319.103075807654	511.042809648492	447.304051140217	306.027744096199	421.264231510188	724.336943903177	828.096683442714	781.239413818738	479.547946726217	576.660345898849	205.819226876098	516.714825812884	280.329326622362	192.02022564496	175.638662449449	307.84715709374	183.752143231418
Herpesviridae:Human_cytomegalovirus	Herpesvirus:Human_cytomegalovirus:8333:-	282.018024286339	276.454321758046	249.941991276655	291.916640451318	380.122932627306	342.841441744429	488.239031593449	489.994412864827	361.242256852701	307.984008460674	402.376481488806	242.90698879589	279.28326794803	335.478038355163	399.618753212998	351.254703064369	566.601678182142	485.73112956459	484.455725887597	407.195098623665	478.451815374591	333.840755555011	525.267347067718	358.786276526105	557.773036397266	505.496638269145	317.620082715764	666.63568242096
Herpesviridae:Human_cytomegalovirus	Herpesvirus:Human_cytomegalovirus:8334:-	486.361592731101	486.447907578299	504.737225102371	575.871917981236	1045.57987320641	995.106567373721	1237.51675334577	1087.38486142605	556.041835633338	525.420718433909	555.873318226294	605.989014153958	457.008983914957	1165.95063330299	1118.63539468174	1052.55704835783	2085.84134275843	1808.11808141885	1911.63610755646	1324.22538271415	585.893626546429	744.49442831737	352.078791657331	559.77711448176	1357.85730991793	2013.4188134449	1158.09168620979	2508.43042039169
Herpesviridae:Human_cytomegalovirus	Herpesvirus:Human_cytomegalovirus:8335:-	365.069942455409	393.737973412974	393.51708335305	413.990871912778	637.407156746552	668.355157191305	646.554163124988	722.685823540361	414.257332090469	327.694985002157	332.89231671052	382.514584461739	369.122640854389	807.449592315613	594.228629313008	657.848155223646	599.809102544465	592.720365151504	567.380579868357	711.750110404175	318.967876916394	166.427987282587	498.897073198647	931.786472452316	1206.98427548261	938.167489669007	977.29256220235	760.648406864941
Herpesviridae:Human_cytomegalovirus	Herpesvirus:Human_cytomegalovirus:8336:-	585.545897882652	582.508803219479	598.971017929977	593.917673936409	1572.72236247328	1738.96110343293	1563.81511604436	1585.21023522708	614.605000140175	548.211535059999	771.274229038984	821.792696831571	664.030147568742	1149.50563142284	754.67035922752	1092.39005592184	1755.84256315785	1912.96753229402	1667.22601161317	1691.03749635034	1010.6245363351	892.211576793039	1224.43595965039	733.440250785551	923.525847149571	693.986910166115	943.087322525268	952.947161409449
Herpesviridae:Human_cytomegalovirus	Herpesvirus:Human_cytomegalovirus:8337:-	547.30616577603	533.91986181958	566.616067602902	536.065103374239	3461.73021850669	3615.30632251075	3694.42257322072	3632.44716568971	657.140351203036	838.948439046875	677.154769475668	566.101129678002	737.594271760181	976.83311168121	1014.64538455196	773.72599540983	4418.66290421165	5512.08541743781	5283.1860917742	2735.94723290115	825.958923383505	542.614325400623	783.981115026445	979.38956565234	1540.73371529409	783.948176298759	1079.9082812336	1487.11036847753
Herpesviridae:Human_cytomegalovirus	Herpesvirus:Human_cytomegalovirus:8338:-	856.211501699837	888.004791101602	836.37546595489	868.850073488741	6624.58515410794	7120.45781355848	6737.4569334987	7333.13556239484	2001.01086304414	2270.45811037209	2146.42901742381	1967.80230081387	1919.17732846338	3111.39435572533	3461.38176574827	2824.52235453823	11170.1473698765	12802.3319303301	12554.3864460871	6913.90355472991	1550.35175964363	2253.17890474887	2294.21382660921	2567.92241651239	10876.5742097467	9964.28119164434	12719.4626970636	11631.9379971144
Herpesviridae:Human_cytomegalovirus	Herpesvirus:Human_cytomegalovirus:8339:-	1221.28144415525	1334.79965454895	1328.17071092643	1277.00261259249	6357.62859073609	6716.96932977262	6735.03990858983	7203.36535259502	1200.85309957178	1371.14480566692	1521.07153441922	1394.03042412126	1324.1542354459	2203.63025194078	2266.98222082913	2095.45761003349	2669.04673312174	3177.58029693135	3037.6683352952	2443.17059174199	1574.69404498725	1890.77950048856	1797.45488372427	1187.4327137117	2546.55394486293	2668.85089526845	2653.34930637938	2717.82239756237
Herpesviridae:Human_cytomegalovirus	Herpesvirus:Human_cytomegalovirus:833:+	693.095144432527	781.332517453548	709.38228592112	743.591296858721	3778.01571206681	4094.29418516451	4137.94664399992	4317.09689325426	2903.50005081266	3333.00293956141	2911.38650421022	3111.76637225893	2838.40337588207	2287.49976152957	2488.33238524822	2019.4127774113	14995.2275636116	16125.4175876597	16355.8363312051	10112.5724906125	1207.8809865334	1033.03525833984	1275.7510871794	1591.17746714894	1220.70000588582	1490.78669591239	1456.1659176815	2226.39224705974
Herpesviridae:Human_cytomegalovirus	Herpesvirus:Human_cytomegalovirus:8340:-	1343.1705902451	1381.71311521092	1331.81064283823	1398.01532899777	4382.53691535452	4622.78983723986	4525.87914187491	4534.1263820574	1761.82657011095	1914.42859659155	1760.47606579168	2227.58493304189	1649.00819979571	2397.68127412661	2451.19309591616	2595.1807958364	2855.83849515981	2584.85993177984	2878.36532633216	2439.80534299303	1375.75881648939	1664.27987282587	1896.52158825943	1742.80213437865	1193.2685450794	1520.77378462328	1241.16155399699	846.114519995834
Herpesviridae:Human_cytomegalovirus	Herpesvirus:Human_cytomegalovirus:8341:-	1469.24220703412	1404.05285838329	1408.65364986503	1365.10836225598	2690.84478007421	2854.12406015398	2653.89334994855	2546.18101296883	2376.43157025113	2434.92157089009	2608.18287608678	2229.11908244481	2277.23280019163	3719.85942529107	3603.99663678339	3156.46408423823	2102.4450549396	2373.02124531775	2350.26494045469	2084.77159997819	2318.39283169232	1201.4328076021	1431.83460008012	1543.57437394892	1412.72023153078	1555.04474315	1754.24014915322	1679.40912302203
Herpesviridae:Human_cytomegalovirus	Herpesvirus:Human_cytomegalovirus:8342:-	789.889466327414	787.475946825949	825.051233340413	783.398111465719	4453.14499189852	4351.73469015672	4139.15515645436	4620.26695235556	2440.54282402704	3060.74507608217	2814.10867352062	2698.05741660446	2395.71661083624	2070.42573671152	2751.27855371923	2097.87173170403	1712.2578186823	1538.50520773982	1634.49251662077	1529.50555640046	2315.0352750932	2394.98736728551	1648.49847186924	2362.52388474192	2427.68428136843	3272.87653930192	3630.64186858173	3277.62543856972
Herpesviridae:Human_cytomegalovirus	Herpesvirus:Human_cytomegalovirus:8343:-	528.186299722719	502.085727798956	526.576816573146	496.258288767241	1745.85723509488	1865.20596645796	1829.68785602099	1706.03077538553	1391.95395217304	1488.17872888197	1217.23623207053	1287.66273218537	1469.98046393159	886.385601340357	849.746939917601	907.709748125105	460.753013027236	372.322539842461	373.161842913419	388.686230504407	1113.86940175804	1677.08202569376	1380.51947255111	1790.40522757867	1088.11461198811	809.6513951938	649.899553864563	1175.15905554977
Herpesviridae:Human_cytomegalovirus	Herpesvirus:Human_cytomegalovirus:8344:-	531.771274607715	543.972746247145	478.853264840711	542.434193711358	1651.06831041937	1654.79786141625	1682.24933657941	1692.60627092348	1505.38155500733	1658.18590155227	1618.34936510883	1703.92860351138	1652.91425948729	1555.69717786267	1457.34571339015	1711.61226441675	647.544775065305	472.89242129416	491.002424886078	615.840521058931	1807.20483947631	1028.11135339065	1607.87399590878	1953.4898987269	2509.97866378769	1585.03183186088	1895.94757067256	1696.50234564821
Herpesviridae:Human_cytomegalovirus	Herpesvirus:Human_cytomegalovirus:8345:-	555.671107174354	547.882201302309	560.953951295664	595.509946520689	791.197350862943	724.051420290581	719.064910391341	720.448406130019	660.839077382415	576.546063838381	570.401825407209	694.9696795234	600.882182554852	598.598068437644	817.064365305386	779.761299586194	475.281261185752	447.215004753301	421.17096890228	546.852921705335	1102.11795366112	446.105788396519	530.969027904274	737.847944600368	745.221351907822	693.986910166115	640.126628242539	653.815765451326
Herpesviridae:Human_cytomegalovirus	Herpesvirus:Human_cytomegalovirus:8346:-	596.30082253764	640.592135467634	662.063171067773	663.977667644725	313.383791784344	362.64455751306	321.464312880835	289.745554639247	585.015190705142	544.515726958471	497.759289502636	499.621322218074	457.008983914957	366.723541927458	383.27746590689	380.224163110915	381.885380166718	483.591344852851	425.535434901268	472.817449228305	940.955236903363	508.1469907563	605.090878779502	498.950939837286	644.639328950938	595.45790440179	371.371173636893	329.044535553935
Herpesviridae:Human_cytomegalovirus	Herpesvirus:Human_cytomegalovirus:8347:-	492.934046686927	495.383804847246	509.186030772343	475.558745171602	258.251458044506	219.071968190483	245.328028251164	247.234623842755	366.17389175854	356.64548179746	449.752048383093	308.364029987204	381.491829877728	555.841063549241	359.50832073437	526.278524178917	404.715484415815	353.064477436816	351.339512918483	551.900794828769	207.329119995656	203.849664896423	155.37080279615	267.987783940874	653.783149219746	454.090200479063	444.668115802069	696.548822016772
Herpesviridae:Human_cytomegalovirus	Herpesvirus:Human_cytomegalovirus:8348:-	426.014515500338	500.968740640338	425.872033680125	417.706174609431	212.791463557271	225.260441868181	182.485380620324	237.166245496217	302.679092345864	310.447880528359	313.310415727548	281.772107003233	374.98173039176	233.519026698202	332.768032415284	474.374908262189	313.395067419426	342.365553878125	333.881648922533	348.303245516936	424.730909788672	353.536375351767	525.980057172288	906.221848326377	493.766294515612	346.993455083057	244.323140550588	619.629320198969
Herpesviridae:Human_cytomegalovirus	Herpesvirus:Human_cytomegalovirus:8349:-	448.719356438645	433.949511123236	469.955653500765	482.458593036815	363.679955897881	366.357641719678	310.587700790882	335.612611551251	411.79151463755	287.041095885348	378.372860929035	301.204666106904	380.840819929131	435.792549824109	448.642615131321	458.683117403643	446.22476486872	250.354811273379	390.619706909369	457.673829858004	300.501315621234	399.821081874143	459.698017447324	310.301644563118	621.779778278919	376.980543793939	381.144099258917	452.970399593729
Herpesviridae:Human_cytomegalovirus	Herpesvirus:Human_cytomegalovirus:834:+	342.962597331268	330.069705371727	370.464181245009	333.315727642596	1502.11428592928	1565.68384045741	1753.55157139132	1636.67083566493	834.062753450007	1121.67775881377	1061.84437265727	931.740070707605	1019.4815795026	942.298607732884	1295.41841190236	855.806132208377	7629.40574724378	7865.84860034992	7921.50578816206	5239.69230212435	775.595574396706	415.577577711548	476.090349852423	476.030932000237	653.783149219746	642.580472376032	552.170297644328	688.002210703683
Herpesviridae:Human_cytomegalovirus	Herpesvirus:Human_cytomegalovirus:8350:-	292.772948941326	278.688296075283	285.532436636437	300.408760900811	325.957832812728	287.145178645153	206.655629709108	246.115915137584	218.224844583372	200.805573516359	242.562902498747	225.519962229448	214.833283036946	282.854032338667	286.715313643526	329.52760802946	336.225171668524	280.311797237715	246.592328942786	240.615285550347	397.870456995713	364.368966239983	316.443286428856	494.543246022469	141.729214166518	282.735407845454	205.231438062494	196.572060201052
Herpesviridae:Human_cytomegalovirus	Herpesvirus:Human_cytomegalovirus:8351:-	84.844405611568	117.283651654929	111.22014174932	87.5749921353954	69.6408426187431	118.818694611788	87.0128967196245	72.7160658361044	94.9339719373992	128.737315536562	140.231678007088	78.7530026832992	96.3494723923272	57.5575065805427	169.355159354207	119.499022692002	147.35794560781	115.548374433867	168.031940961013	127.879452460325	0.0	9.84780989837791	147.530991645886	111.073884133389	64.0067418816534	94.2451359484847	48.8646281101175	175.205531918329
Herpesviridae:Human_cytomegalovirus	Herpesvirus:Human_cytomegalovirus:8352:-	51.9821358324395	55.2908643516092	54.5989786769391	41.9298447193711	23.2136142062477	27.229284181868	44.7149608142515	43.6296395016626	36.9872617937919	24.6387206768539	39.1638019659435	27.1033061182783	29.9464576354531	82.2250094007752	57.9372913580183	57.9389200930918	80.9430968831631	74.8924649108398	52.3735919878483	60.5744774812064	35.2543442907593	0.0	114.746326835689	108.429267844498	13.7157304032114	64.2580472376032	29.3187768660705	153.839003635606
Herpesviridae:Human_cytomegalovirus	Herpesvirus:Human_cytomegalovirus:8353:-	0.597495814165972	0.558493579309184	2.42662127453063	3.18454516855983	0.967233925260321	0.0	3.62553736331769	0.0	1.23290872645973	11.0874243045842	0.0	6.13659761168565	0.0	0.0	0.0	0.0	6.22639206793562	2.13978471173828	0.0	1.68262437447795	0.0	0.0	0.0	0.0	4.57191013440382	0.0	0.0	0.0
Herpesviridae:Human_cytomegalovirus	Herpesvirus:Human_cytomegalovirus:8354:-	2.98747907082986	9.49439084825612	3.2354950327075	4.77681775283975	2.90170177578096	3.71308420661836	9.66809963551384	10.0683783465375	3.08227181614932	3.69580810152808	0.0	5.62521447737852	0.0	0.0	16.3412873061077	3.62118250581824	2.07546402264521	14.978492982168	10.9111649974684	1.68262437447795	0.0	0.0	0.0	0.0	32.0033709408267	17.1354792633609	4.88646281101175	17.0932226261785
Herpesviridae:Human_cytomegalovirus	Herpesvirus:Human_cytomegalovirus:8355:-	12.5474120974854	14.5208330620388	6.06655318632657	5.83833280902636	12.5740410283842	1.23769473553945	2.41702490887846	8.9496696413667	5.54808926906879	0.0	8.21176492834299	5.62521447737852	9.76514922895208	11.5115013161085	7.4278578664126	7.24236501163648	0.0	4.27956942347656	2.18223299949368	5.04787312343386	0.0	9.84780989837791	0.0	46.7215544370603	45.7191013440382	0.0	0.0	0.0
Herpesviridae:Human_cytomegalovirus	Herpesvirus:Human_cytomegalovirus:8356:-	10.7549246549875	2.79246789654592	4.44880566997282	2.65378764046653	13.5412749536445	4.95077894215782	9.66809963551384	4.47483482068335	4.31518054260906	17.2471044737977	1.89502267577146	10.7390458204499	11.0671691261457	1.6445001880155	13.3701441595427	2.41412167054549	0.0	2.13978471173828	13.0933979969621	1.68262437447795	14.2696155462597	0.0	0.0	0.0	0.0	12.8516094475206	4.88646281101175	0.0
Herpesviridae:Human_cytomegalovirus	Herpesvirus:Human_cytomegalovirus:8357:-	16.7298827966472	11.7283651654929	33.5682609643404	7.43060539330628	0.0	4.95077894215782	4.83404981775692	8.9496696413667	36.370807430562	5.54371215229212	16.423529856686	3.06829880584283	1.30201989719361	24.6675028202326	8.91342943969512	12.0706083527275	8.30185609058083	12.8387082704297	10.9111649974684	26.9219899916473	36.9331225903193	20.6804007865936	24.9448536599323	0.0	0.0	0.0	4.88646281101175	0.0
Herpesviridae:Human_cytomegalovirus	Herpesvirus:Human_cytomegalovirus:8358:-	23.8998325666389	15.6378202206571	17.7952226798913	21.2303011237322	10.6395731778635	9.90155788431563	12.0851245443923	17.8993392827334	17.2607221704362	17.2471044737977	14.5285071809145	0.0	8.46312933175847	8.22250094007752	37.139289332063	6.03530417636373	26.9810322943877	23.5376318291211	15.2756309964558	15.1436193703016	0.0	0.0	0.0	15.8676977333412	18.2876405376153	64.2580472376032	0.0	29.9131395958123
Herpesviridae:Human_cytomegalovirus	Herpesvirus:Human_cytomegalovirus:8359:-	32.8622697791284	26.8076918068408	20.2218439544219	27.5993914608519	9.67233925260321	17.3277262975524	33.8383487242984	25.7303002189293	0.0	16.015168439955	21.4769236587432	29.1488386555069	0.0	4.93350056404651	17.8268588793902	28.9694600465459	2.07546402264521	10.6989235586914	28.3690289934178	21.8741168682134	0.0	0.0	27.7956940782103	0.0	9.14382026880763	12.8516094475206	0.0	29.9131395958123
Herpesviridae:Human_cytomegalovirus	Herpesvirus:Human_cytomegalovirus:835:+	306.515352667143	307.72996219936	312.629707535363	324.823607193103	1187.76326021967	1097.8352304235	1070.74203463316	1193.66218841728	989.409252983933	922.104121331257	958.249799715101	853.498451158613	957.635634385901	656.155575018186	650.680349097744	597.495113460009	2886.97045549948	2929.36527036971	3166.42008226533	2024.19712249698	424.730909788672	411.638453752197	434.040453682823	401.100137148348	585.204497203688	526.915987348346	390.91702488094	679.455599390594
Herpesviridae:Human_cytomegalovirus	Herpesvirus:Human_cytomegalovirus:8360:-	147.581466098995	137.947914089368	145.192839592749	140.650744944726	81.247649721867	91.5894104299196	82.1788469018676	74.9534832464461	42.5353510628607	130.585219587326	58.1140287236581	33.7512868642711	108.06765146707	152.938517485442	132.215870022144	184.68030779673	74.7167048152275	87.7311731812695	128.751746970127	89.1790918473316	106.602422022058	36.4368966239983	102.630255058007	99.6138802148645	338.321349945882	287.019277661294	205.231438062494	59.8262791916246
Herpesviridae:Human_cytomegalovirus	Herpesvirus:Human_cytomegalovirus:8361:-	123.08413771819	89.9174662687786	109.197957353878	102.436202922008	79.3131818713463	90.3517156943801	94.2639714462599	124.176666273963	83.2213390360318	89.9313304705167	66.9574678772582	78.2416195489921	105.463611672682	134.849015417271	178.268588793902	120.706083527275	93.3958810190343	111.268805010391	126.569513970633	129.562076834802	94.8509739251382	233.393094591556	114.033616731119	44.0769381481701	77.7224722848649	17.1354792633609	107.502181842259	98.2860301005261
Herpesviridae:Human_cytomegalovirus	Herpesvirus:Human_cytomegalovirus:8362:-	264.690645675525	231.216341834002	235.382263629471	243.086947866734	135.412749536445	106.441747256393	129.310832624998	133.12633591533	84.4542477624915	125.041507435033	166.761995467888	109.947373876035	130.852999667958	148.005016921395	358.022749161087	252.275714572004	178.489905947488	141.225790974726	135.298445968608	206.962798060788	1425.28277632641	117.188937790697	100.492124744299	89.0354150593036	123.441573628903	192.77414171281	166.1397355744	85.4661131308923
Herpesviridae:Human_cytomegalovirus	Herpesvirus:Human_cytomegalovirus:8363:-	164.908844709808	132.362978296277	137.508538890069	130.03559438286	83.1821175723876	56.9339578348149	88.2214091740637	87.2592790033253	54.864438327458	72.684225996719	120.649777024116	74.6619376088421	43.617666555986	106.892512221008	95.0765806900813	111.049596845093	134.905161471938	160.483853380371	209.494367951393	161.531939949884	55.399683885479	263.921305276528	64.8566195158241	47.6030932000237	18.2876405376153	55.6903076059228	92.8427934092233	38.4597509089015
Herpesviridae:Human_cytomegalovirus	Herpesvirus:Human_cytomegalovirus:8364:-	183.431214948953	214.461534454726	179.165537436178	199.03407303499	265.022095521328	216.596578719404	203.030092345791	218.148197508313	249.664017108095	252.546886937752	224.244349966289	147.789725814763	203.7661139108	243.386027826295	206.49444868627	235.376862878185	547.922501978335	684.73110775625	547.740482872914	455.991205483526	179.629278052917	292.479953981824	276.531520572964	155.150822281559	233.167416854595	325.574106003856	180.799124007435	205.118671514141
Herpesviridae:Human_cytomegalovirus	Herpesvirus:Human_cytomegalovirus:8365:-	231.230880082231	202.174675709924	209.902740246899	230.879524720588	274.694434773931	259.915894463285	251.37059052336	236.047536791047	211.443846587844	195.261861364067	226.139372642061	261.316781630947	225.249442214495	427.570048884031	319.397888255742	339.184094711642	421.319196596977	372.322539842461	379.7085419119	427.3865911174	139.338598863477	437.242759487979	325.708517788259	221.266229503814	187.448315510556	132.799964291047	215.004363684517	320.497924240846
Herpesviridae:Human_cytomegalovirus	Herpesvirus:Human_cytomegalovirus:8366:-	840.676610531522	852.819695605123	950.022228978741	901.757040230526	4716.23261956933	5723.10045713444	5624.41696296017	5897.83229366065	1440.65384686819	1523.90487386341	1193.23261151076	1634.89188037992	1575.44407560427	2869.65282808706	2971.14314656504	2370.66748047567	2343.19888156644	2689.70938265502	2332.80707645874	1892.9524212877	1238.93838507526	1898.65774840726	1951.40026631128	2494.75469918643	941.813487687186	1593.59957149256	1861.74233099548	2401.59777897807
Herpesviridae:Human_cytomegalovirus	Herpesvirus:Human_cytomegalovirus:8367:-	505.481458784412	521.074509495468	491.390808092452	516.95783236288	942.085843203553	777.272293918777	987.35467527685	1090.74098754157	581.316464525763	654.774001987392	542.608159495894	761.960870117635	634.734699881885	1443.87116507761	1637.09987375734	1287.93391123602	4018.09834784112	4063.45116759099	4089.50464105116	3991.18501626171	526.29699691205	241.271342510259	674.223758922742	643.523296963284	681.214610026169	462.657940110743	469.100429857128	764.921712521486
Herpesviridae:Human_cytomegalovirus	Herpesvirus:Human_cytomegalovirus:8368:-	268.873116374687	257.465540061534	271.377145868342	260.07118876572	163.462533368994	180.70343138876	180.068355711445	135.363753325671	208.978029134924	162.615556467236	274.778287986861	144.210043874613	208.323183550978	268.053530646527	264.431740044289	317.456999676732	381.885380166718	365.903185707246	340.428347921014	339.890123644547	411.300683392192	330.886412585498	367.04570385329	107.547729081535	233.167416854595	214.193490792011	542.397372022304	162.385614948695
Herpesviridae:Human_cytomegalovirus	Herpesvirus:Human_cytomegalovirus:8369:-	264.690645675525	244.061694158113	261.266223891131	282.893762473732	104.461263928115	134.9087261738	99.0980212640168	139.838588146355	181.23758278958	158.303780348786	134.546609979774	172.336116261505	255.846909798545	192.406521997814	216.893449699248	232.96274120764	170.188049856907	211.83868646209	157.120775963545	324.746504274245	193.898893599176	236.34743756107	173.901265514957	108.429267844498	155.44494456973	111.380615211846	112.38864465327	209.391977170686
Herpesviridae:Human_cytomegalovirus	Herpesvirus:Human_cytomegalovirus:836:+	257.520695905534	335.654641164819	303.732096195417	322.70057708073	518.437383939532	455.471662678519	473.736882140178	469.857656171752	344.597989045495	407.770827201932	386.584625857378	463.313119682267	355.451431933856	496.639056780682	537.776909528272	465.92548241528	983.769946733828	924.386995470937	892.533296792915	881.695172226448	539.72722330853	393.912395935116	384.863456467527	541.264800459529	420.615732365151	599.74177421763	576.602611699387	593.989486259701
Herpesviridae:Human_cytomegalovirus	Herpesvirus:Human_cytomegalovirus:8370:-	269.470612188853	265.842943751171	253.177486309362	279.709217305172	136.379983461705	107.679441991933	116.017195626166	121.939248863621	225.622296942131	204.501381617887	198.345706730746	154.949089695063	245.430750620996	268.053530646527	176.78301722062	206.40740283164	178.489905947488	164.763422803848	218.223299949368	260.806778044083	27.6998419427395	170.367111241938	184.591917083499	333.221652400166	141.729214166518	179.922532265289	97.729256220235	102.559335757071
Herpesviridae:Human_cytomegalovirus	Herpesvirus:Human_cytomegalovirus:8371:-	871.148897053987	854.495176343051	818.580243274998	865.134770792088	1065.89178563687	1246.35859868823	1012.73343682007	1096.33453106742	781.664132575469	646.150449750493	883.712241134757	704.174575940929	677.701356489275	626.554571633907	886.886229249664	621.636330165464	992.071802824409	939.365488453105	1006.00941276659	962.46114220139	1007.26697973598	596.777279841701	731.240567288302	846.277212444866	1060.68315118169	428.386981584021	708.537107596704	551.256429694255
Herpesviridae:Human_cytomegalovirus	Herpesvirus:Human_cytomegalovirus:8372:-	587.935881139316	653.995981371054	611.10412430263	615.678732588234	1312.53643657826	1392.40657748189	1395.83188487731	1349.16269843603	577.001283983154	501.397965773977	588.720377939666	398.36746162526	786.420017904941	577.219565993442	591.257486166443	520.243220002553	946.411594326215	935.085919029628	844.524170804054	829.533816617631	705.926274964967	457.923160274573	690.616091327841	563.303269533614	676.642699891765	831.070744273001	337.165933959811	816.201380400021
Herpesviridae:Human_cytomegalovirus	Herpesvirus:Human_cytomegalovirus:8373:-	170.286307037302	145.766824199697	164.605809788994	161.350288540365	821.181602546013	828.017778075895	932.971614827085	956.495942921066	262.609558735922	272.873831496157	231.192766444118	256.714333422183	197.907024373429	296.010033842791	405.561039506128	354.875885570187	1558.67348100655	1835.93528267144	1848.35135057115	1144.18457464501	135.981042264357	190.062731038694	87.6633428620479	205.398531770473	260.598877661017	132.799964291047	283.414843038682	529.889901411532
Herpesviridae:Human_cytomegalovirus	Herpesvirus:Human_cytomegalovirus:8374:-	1422.04003771501	1384.50558310747	1484.28334625457	1435.1683559643	5331.39339603489	5208.21944715002	5849.20027948587	6604.85619532862	4011.26854153673	3993.32065370109	3337.13493203354	3594.00066791056	3592.27289635717	5199.90959450503	5104.42392579874	5183.11922666117	19036.1560157018	20272.3203590085	20281.6734972943	13844.6333532046	2104.34859849842	1941.98811196012	3034.00691515234	2647.2609051791	3556.94608456617	4005.4182778106	4358.72482742248	4743.36927876452
Herpesviridae:Human_cytomegalovirus	Herpesvirus:Human_cytomegalovirus:8375:-	326.232714534621	336.771628323438	320.718445117131	302.001033485091	1231.28878685639	1285.96483022549	1420.00213396609	1528.15609126336	943.175175741693	1100.11887822153	891.292331837843	877.533458471049	800.742236774071	2287.49976152957	2194.18921373828	2161.84595597349	4844.13302885391	5148.3220164423	4816.18822988255	3705.13887260046	695.853605167607	674.574978038887	1113.96589344212	826.001820896708	1385.28877072436	2540.33480079325	1856.85586818447	1910.16762847544
Herpesviridae:Human_cytomegalovirus	Herpesvirus:Human_cytomegalovirus:8376:-	791.084457955746	699.792454874407	789.865224859719	735.099176409228	1174.22198526603	1276.06327234118	1142.04426944507	1303.29564152403	1001.73834024853	1021.89094007251	1114.27333335362	1001.28817697338	1042.91793765208	1517.87367353831	1683.15259252909	1730.92523778112	3335.27068439085	3554.18240619728	3587.59105116761	2926.08378721716	1672.90257551151	1100.98514663865	1322.78995408098	888.591073067109	1193.2685450794	1178.06419935606	1397.52836394936	1444.37731191208
Herpesviridae:Human_cytomegalovirus	Herpesvirus:Human_cytomegalovirus:8377:-	616.615680219283	611.550469343556	643.054637750616	670.877515509938	908.232655819442	944.361083216603	999.439799821243	918.459846945257	644.811263938439	668.941266376583	708.106806513268	859.635048770299	611.949351680997	1221.86363969552	1259.76469414358	1045.3146833462	1085.46768384344	1279.59125761949	1095.48096574583	1076.87959966589	821.761977634605	686.39234991694	725.538886451746	551.84326561509	827.515734327091	1610.73505075592	1749.35368634221	1632.40276080004
Herpesviridae:Human_cytomegalovirus	Herpesvirus:Human_cytomegalovirus:8378:-	289.18797405633	228.423873937456	281.083630966464	261.66346135	416.877821787198	299.522126000548	205.447117254669	302.051350396126	296.514548713565	245.771238751618	290.57014361829	349.274680731775	299.464576354531	284.498532526682	292.657599936656	271.588687936368	249.055682717425	263.193519543808	309.877085928103	353.35111864037	256.013690682895	452.999255325384	548.074070413942	195.701605377875	461.762923574785	265.599928582093	302.960694282729	337.591146867024
Herpesviridae:Human_cytomegalovirus	Herpesvirus:Human_cytomegalovirus:8379:-	686.522690476701	636.12418683316	643.863511508793	682.554181127991	1138.4343300314	1191.90003032449	1187.96774271376	1166.81317949318	695.976976086518	829.708918793055	780.117668192584	917.421342947005	733.6882120686	2193.76325081268	2772.07655574518	2009.75629072912	1668.67307420675	1399.41920147684	1719.59960360102	932.173903460787	1260.76250296954	932.587597376388	957.169670436832	861.263371415244	2734.00226037348	2368.98000815964	2057.20084343595	3704.95600422418
Herpesviridae:Human_cytomegalovirus	Herpesvirus:Human_cytomegalovirus:837:+	439.159423411989	439.534446916328	467.933469105323	391.168298204766	551.323337398383	382.447673281691	509.992255773355	596.271739856056	467.272407328238	336.318537239056	430.801821625378	436.209813563989	427.062526279504	506.506057908775	692.276353149654	611.979843483282	1014.90190707351	843.075176424882	896.897762791903	903.569289094661	290.428645823875	512.086114715651	433.327743578253	371.127819207592	534.913485725246	766.812697035398	830.698677871998	876.027659591646
Herpesviridae:Human_cytomegalovirus	Herpesvirus:Human_cytomegalovirus:8380:-	770.769600274103	842.208317598249	802.402768111461	792.420989443305	2039.89634837402	2057.04865046657	1778.93033293455	1978.99569944721	1044.89014567462	1113.05420657687	993.623556329501	1003.84509264491	1000.60229099329	4055.33746364623	4615.67087818879	3197.5041526375	4412.43651214371	4146.90277134879	4877.29075386838	2880.65292910626	1267.47761616778	1132.49813831346	1031.29152131206	1356.68815620068	8174.57532031402	5958.86291383374	5800.23135667095	9196.15377288401
Herpesviridae:Human_cytomegalovirus	Herpesvirus:Human_cytomegalovirus:8381:-	575.985964855997	596.471142702208	545.989786769391	579.056463149796	759.278631329352	712.912167670726	717.856397936902	649.969757704256	650.975807570737	701.587571273414	577.981916110295	756.847038774564	680.305396283662	1309.02214966034	1536.08100677413	1298.79745875347	821.883752967502	866.612808254004	992.916014769625	701.654364157307	793.222746542085	501.253523827436	592.97480700182	784.569499037428	2253.95169626108	1572.18022241336	2027.88206656988	2273.39860928173
Herpesviridae:Human_cytomegalovirus	Herpesvirus:Human_cytomegalovirus:8382:-	501.29898808525	525.542458129942	545.180913011214	566.318282475557	677.063747682225	704.248304521949	737.19259720793	661.156844755965	414.257332090469	648.614321818178	537.554765693837	447.460242518746	574.841784610979	952.165608860977	837.862367331341	784.589542927285	738.865192061694	699.709600738418	781.239413818738	691.558617910439	612.754079339389	690.331473876292	508.87501466262	479.557087052091	1444.72360247161	1332.28351272631	972.406099391339	1568.30317595187
Herpesviridae:Human_cytomegalovirus	Herpesvirus:Human_cytomegalovirus:8383:-	712.215010485838	757.875787122562	698.462490185732	737.752964049695	616.128010390825	560.675715199373	503.949693501159	506.775043442389	675.017527736702	718.218707730291	787.066084670412	770.654383400857	744.104371246149	804.160591939582	946.309092180965	1085.1476909102	751.317976197565	832.376252866191	765.963782822282	935.539152209742	456.627697480312	807.520411666989	560.190142191623	1058.72805431905	1449.29551260601	856.773963168043	1622.3056532559	1687.95573433512
Herpesviridae:Human_cytomegalovirus	Herpesvirus:Human_cytomegalovirus:8384:-	429.001994571168	406.024832157776	431.129713108275	423.544507418458	239.87401346456	215.358883983865	172.81728098481	182.349518942846	241.650110386107	305.520136392988	231.192766444118	368.195856701139	266.91407892469	333.833538167147	248.090452738181	410.400683992734	377.734452121428	385.16124811289	296.783687931141	348.303245516936	346.667718859134	350.582032382254	580.858735224139	300.60471817052	498.338204650016	269.883798397933	356.711785203858	354.684369493203
Herpesviridae:Human_cytomegalovirus	Herpesvirus:Human_cytomegalovirus:8385:-	500.701492271084	533.36136824027	547.607534285745	522.265407643813	513.601214313231	464.135525827295	561.958291314242	495.587956390681	657.140351203036	629.519313293617	600.090513994295	553.316551320323	508.438769854105	781.137589307365	634.339061791636	790.624847103649	1639.61657788971	1679.73099871455	1501.37630365165	1544.64917577076	688.299102819587	601.70118479089	418.360831382294	602.972513866967	795.512363386264	522.632117532506	943.087322525268	764.921712521486
Herpesviridae:Human_cytomegalovirus	Herpesvirus:Human_cytomegalovirus:8386:-	369.849908968736	384.802076144028	357.117764235091	370.999512137221	276.628902624452	284.669789174074	230.825878797893	238.284954201388	428.435782444756	320.919336816022	319.627157980119	450.017158190281	344.38426280771	217.074024818047	358.022749161087	386.259467287279	363.206203962911	406.559095230273	316.423784926584	408.877722998143	432.285412136692	441.18188344733	369.183834166999	383.46936188908	374.896631021113	346.993455083057	410.462876124987	256.398339392677
Herpesviridae:Human_cytomegalovirus	Herpesvirus:Human_cytomegalovirus:8387:-	655.452908140071	574.131399529841	623.641667554371	625.763125622007	1271.91261171732	1157.24457772939	1055.03137272545	1251.83504108617	550.493746364269	620.279793039797	616.514043850981	560.98729833493	564.42562543343	1103.4596261584	1246.39454998403	1032.0370141582	1695.65410650113	1739.64497064322	1643.22144861874	1524.45768327703	873.804104920964	666.696730120184	825.318301091476	1000.54649596346	1019.53595997205	1435.09638830647	1089.68120685562	1491.38367413407
Herpesviridae:Human_cytomegalovirus	Herpesvirus:Human_cytomegalovirus:8388:-	1071.30999479959	1057.78683921159	1038.9983423782	1067.35338899564	1991.534652111	1923.37761902831	2224.87142862262	2192.66906213484	1453.59938849602	1376.68851781921	1257.03170826173	1193.05685233855	1359.95978261873	1674.10119139978	1666.81130522299	1600.56266757166	2100.36959091695	2242.49437790172	2151.68173750077	1980.44888876055	865.410213423164	1195.52412166308	1193.7894251539	1258.83735351174	1476.72697341243	1623.58666020344	1705.3755210431	1606.76292686077
Herpesviridae:Human_cytomegalovirus	Herpesvirus:Human_cytomegalovirus:8389:-	249.753250321376	249.646629951205	264.09728204475	236.717857529614	265.022095521328	326.751410182416	302.128113609807	285.270719818563	210.210937861384	260.55447115773	252.038015877604	270.521678048476	257.799939644335	322.322036851039	225.806879138943	328.320547194187	361.130739940266	419.397803500703	421.17096890228	348.303245516936	380.243284850333	343.688565453389	414.797280859446	361.430892814995	292.602248601844	222.761230423691	215.004363684517	205.118671514141
Herpesviridae:Human_cytomegalovirus	Herpesvirus:Human_cytomegalovirus:838:+	178.651248435626	212.22756013749	211.520487763253	184.70361977647	279.530604400233	176.990347182142	317.838775517517	231.572701970363	244.115927839027	256.858663056202	211.610865461146	217.849215214841	238.269641186431	366.723541927458	285.229742070244	298.144026312368	334.149707645878	348.78490801334	314.24155192709	286.046143661252	119.193259268758	244.225685479772	294.349273187202	177.189291355644	182.876405376153	308.438626740495	258.982528983623	277.7648676754
Herpesviridae:Human_cytomegalovirus	Herpesvirus:Human_cytomegalovirus:8390:-	866.368930540659	792.502389039731	801.189457474196	849.212044949289	537.782062444739	570.577273083688	580.08597813083	550.404682944052	788.445130570997	800.758421997751	752.324002281269	929.694538170377	799.440216876877	960.388109801055	877.972799809969	871.497923066922	1021.12829914144	992.860106246562	1051.83630575595	1103.80158965754	951.867295850502	603.670746770566	465.39969828388	567.710963348431	1554.4494456973	951.019099116527	1021.27072750146	717.915350299495
Herpesviridae:Human_cytomegalovirus	Herpesvirus:Human_cytomegalovirus:8391:-	333.402664304612	342.915057695839	351.051211048764	345.523150788742	454.599944872351	590.38038885232	485.82200668457	377.004833642572	544.945657095201	452.73649243719	487.020827673265	442.857794309981	480.445342064442	738.380584418962	753.184787654238	930.643903995287	869.619425488342	892.290224794863	896.897762791903	817.755445996286	541.40600160809	811.45953562634	524.554636963148	431.072455089104	681.214610026169	698.270779981955	864.90391754908	576.896263633523
Herpesviridae:Human_cytomegalovirus	Herpesvirus:Human_cytomegalovirus:8392:-	396.139724792039	417.19470374396	433.960771261894	388.5145105643	432.353564591364	454.23396794298	496.698618774523	447.483482068335	398.229518646493	336.934505255977	467.438926690293	460.756204010731	451.149894377586	697.268079718574	803.694221145843	871.497923066922	545.84703795569	639.795628809746	480.09125988861	493.008941722041	1275.87150766558	675.559759028725	756.185420948234	384.350900652043	1101.83034239132	775.380436667079	874.676843171104	790.561546460754
Herpesviridae:Human_cytomegalovirus	Herpesvirus:Human_cytomegalovirus:8393:-	726.554910025822	734.977550370886	753.46590574176	884.242041803447	854.067556004864	736.428367645975	661.056312578258	758.484502105828	772.417317127021	868.514903859099	792.751152697727	836.622807726478	792.930117390909	1368.2241564289	1378.61042000618	1535.38138246693	1021.12829914144	980.021397976132	909.991160788865	1058.37073154663	1447.94628337047	1189.61543572405	1223.01053944125	1667.87133952676	1975.06517806245	1289.4448145679	1446.39299205948	1700.77565130476
Herpesviridae:Human_cytomegalovirus	Herpesvirus:Human_cytomegalovirus:8394:-	541.33120763437	477.512010309352	584.006853403704	562.602979778904	888.887977314235	893.615599059486	858.043842651853	894.96696413667	1005.43706642791	984.316891040313	961.408170841387	933.785603244834	1080.6765146707	1445.51566526563	1553.90786565352	1397.77644724584	1222.44830933803	1153.34395962693	1265.69513970633	982.652634695125	804.974194639005	879.409423925147	1005.63395754756	867.434142755988	1106.40225252572	861.057832983883	1050.58950436753	1564.02987029533
Herpesviridae:Human_cytomegalovirus	Herpesvirus:Human_cytomegalovirus:8395:-	642.308000228419	703.143416350262	665.29866610048	702.722967195537	1623.98576051208	1432.01280901915	1579.52577795207	1772.03458899061	1764.29238756387	1807.25016164723	1793.32312550506	1839.44513410277	1740.80060254786	2190.47425043665	2773.56212731846	2072.5234541633	2156.40711952837	1893.70946988838	1992.37872853773	1593.44528263062	1846.65612951597	1130.52857633378	771.152333144194	940.60186008195	1485.87079368124	2291.87035147451	2027.88206656988	2051.18671514141
Herpesviridae:Human_cytomegalovirus	Herpesvirus:Human_cytomegalovirus:8396:-	148.178961913161	175.925477482393	135.890791373715	169.311651461764	433.320798516624	422.053904818954	431.438946234805	381.479668463255	343.981534682265	414.546475388067	404.271504164578	477.631847442867	371.075670700179	249.964028578357	341.68146185498	321.07818218255	643.393847020014	708.268739585371	711.40795783494	553.583419203247	242.583464286416	267.860429235879	230.205363775947	177.189291355644	361.180900617901	406.96763250482	288.301305849693	619.629320198969
Herpesviridae:Human_cytomegalovirus	Herpesvirus:Human_cytomegalovirus:8397:-	318.465268950463	380.892621088863	370.059744365921	354.015271238235	875.346702360591	855.247062257763	978.895088095776	1021.38104782097	956.73717173275	1076.71209357851	877.395498882185	1054.47202294132	1052.68308688103	1006.43411506549	1080.01053377639	790.624847103649	1454.90027987429	1741.78475535496	1782.88436058634	1595.1279070051	793.222746542085	402.775424843657	804.64970805896	706.112549133685	960.101128224801	1315.14803346295	1182.52400026484	1658.04259473931
Herpesviridae:Human_cytomegalovirus	Herpesvirus:Human_cytomegalovirus:8398:-	352.522530357923	304.937494302814	369.250870607744	346.053908316835	743.802888525187	655.978209835911	647.762675579427	708.14261037314	988.176344257474	1005.87577163256	921.612694650186	830.486210114792	962.192704026079	929.14260622876	817.064365305386	782.175421256739	1324.14604644764	1386.58049320641	1551.56766264001	1371.33886519953	590.929961445109	796.687820778773	947.904439077429	542.146339222492	630.923598547727	1079.53519359173	1055.47596717854	1196.52558383249
Herpesviridae:Human_cytomegalovirus	Herpesvirus:Human_cytomegalovirus:8399:-	354.912513614587	392.062492675047	367.228686212302	357.730573934888	511.66674646271	537.159515224123	448.358120596954	488.875704159656	621.385998135704	678.796754647325	643.676035537039	753.778739968721	701.788724587356	841.984096263938	921.054375435162	702.509406128738	840.562929171309	819.537544595761	752.87038482532	883.377796600926	773.077406947366	534.73607748192	719.83720561519	842.751057393013	1051.53933091288	1276.59320512038	1070.13535561157	978.586995348717
Herpesviridae:Human_cytomegalovirus	Herpesvirus:Human_cytomegalovirus:839:+	491.739055058595	542.855759088526	557.314019383868	501.565864048174	552.290571323643	461.660136356216	467.694319867982	445.246064657993	699.059247902667	795.830677862381	735.268798199326	800.314605190671	568.331685125011	498.283556968698	540.748052674837	662.676398564737	1016.97737109615	864.473023542265	829.248539807599	856.455806609279	353.382832057373	424.440606620088	873.782588202201	520.989408911371	717.789891101399	809.6513951938	596.148462943434	482.883539189541
Herpesviridae:Human_cytomegalovirus	Herpesvirus:Human_cytomegalovirus:83:+	4.1824706991618	12.8453523241112	5.25767942814969	1.06151505618661	2.90170177578096	2.47538947107891	3.62553736331769	3.35612611551251	0.0	4.92774413537078	0.0	0.0	0.0	11.5115013161085	2.97114314656504	6.03530417636373	2.07546402264521	6.41935413521484	10.9111649974684	8.41312187238977	0.0	0.0	0.0	14.9861589703778	0.0	0.0	0.0	0.0
Herpesviridae:Human_cytomegalovirus	Herpesvirus:Human_cytomegalovirus:8400:-	362.082463384579	350.175474226858	340.940289071553	403.906478879005	391.72973973043	315.612157562561	331.132412516349	347.91840730813	374.187798480528	341.862249391348	456.068790635664	466.892801622417	446.592824737409	393.035544935706	509.551049635904	370.567676428733	1641.69204191236	1574.88154783937	1538.47426464304	1352.82999708028	383.600841449453	534.73607748192	491.057262048382	488.372474681725	379.468541155517	454.090200479063	459.327504235105	632.449237168603
Herpesviridae:Human_cytomegalovirus	Herpesvirus:Human_cytomegalovirus:8401:-	485.764096916935	455.172267136985	445.689440755459	448.490111238843	482.6497287049	381.209978546152	373.430348421722	321.06939838403	776.1160433064	714.522899628763	636.72761905921	719.004686835836	738.896291657374	932.431606604791	1377.1248484329	971.68397239456	5277.90500958676	5114.08546105449	5579.96977970534	4642.36064918468	948.509739251382	631.244614486024	757.610841157373	881.538762963402	1417.29214166518	1452.23186756983	1211.84277713091	1734.96209655711
Herpesviridae:Human_cytomegalovirus	Herpesvirus:Human_cytomegalovirus:8402:-	414.662095031184	391.503999095738	351.455647927853	395.414358429513	758.311397404092	617.609673034188	540.205067134336	577.253691868152	842.076660171996	921.488153314335	879.922195783214	935.319752647755	696.580644998582	927.498106040745	1359.29798955351	864.255558055286	7421.85934497926	7155.44007605281	8096.08442812155	5941.34666628166	423.891520638892	455.953598294897	935.788367299747	626.774060466979	923.525847149571	1850.63176044297	1343.77727302823	2529.79694867441
Herpesviridae:Human_cytomegalovirus	Herpesvirus:Human_cytomegalovirus:8403:-	584.948402068486	532.244381081652	549.629718681187	529.165255509026	4582.7543378834	4500.25805842146	4087.18912091347	4047.48809530809	3540.91386239234	4546.45993289646	4162.73314444464	4572.27660384012	4167.76569091675	8141.92043086476	9341.27405280049	6675.04641905828	43103.2368222957	42200.8340849024	44209.8583367425	33019.8207247554	1707.31753065249	1739.12322805354	2004.14081404942	2368.69465608266	5815.46969096165	8366.39775033594	7759.70294388666	11888.3363365071
Herpesviridae:Human_cytomegalovirus	Herpesvirus:Human_cytomegalovirus:8404:-	682.34021977754	742.796460481214	713.022217832916	698.47690697079	1454.71982359152	1422.11125113483	1462.30006987147	1663.51984458903	1092.97358600655	1433.9735433929	1191.96926306025	1330.10753233287	1213.48254418445	1664.23419027169	1831.70974985735	1602.97678924221	3470.17584586279	3359.4619974291	3829.81891411141	2890.74867535313	1202.84465163472	807.520411666989	1076.90496800451	800.437196770769	1810.47641322391	2231.89617405275	1524.57639703567	2093.91977170686
Herpesviridae:Human_cytomegalovirus	Herpesvirus:Human_cytomegalovirus:8405:-	648.880454184245	678.569698860658	615.552929972603	700.599937083163	1088.13816591786	1112.68756724997	995.814262457925	1014.66879558995	821.11721182218	899.929272722088	947.511337885729	809.519501608199	923.13210711027	841.984096263938	1023.55881399166	892.017957266559	1133.20335636428	1089.15041827478	999.462713768106	1016.30512218468	884.716163868104	631.244614486024	767.588782621346	523.634025200261	539.48539585965	681.135300718594	1011.49780187943	1034.1399688838
Herpesviridae:Human_cytomegalovirus	Herpesvirus:Human_cytomegalovirus:8406:-	567.023527643507	602.0560784953	605.84644487448	626.824640678194	772.819906282997	834.206251753592	709.396810755828	928.528225291795	710.771880804034	769.960021151684	902.030793667214	692.924146986172	756.473560269488	697.268079718574	840.833510477906	732.685927010557	936.034274212989	930.806349606152	942.72465578127	878.329923477492	637.935753832788	1010.38529557357	381.29990594468	497.187862311359	1490.44270381564	599.74177421763	1192.29692588687	585.442874946612
Herpesviridae:Human_cytomegalovirus	Herpesvirus:Human_cytomegalovirus:8407:-	404.504666190363	475.278035992115	365.206501816859	401.783448766632	450.73100917131	423.291599554493	426.604896417048	357.986785654668	352.611895767483	330.774825086763	386.584625857378	424.448001474924	373.02870054597	485.127555464574	417.445612092388	491.273759956008	379.809916144073	438.655865906347	427.717667900761	439.164961738746	454.109530030972	277.708239134257	198.13340907032	308.538567037191	338.321349945882	197.05801152865	376.257636447905	269.218256362311
Herpesviridae:Human_cytomegalovirus	Herpesvirus:Human_cytomegalovirus:8408:-	545.513678333532	564.637008681585	594.117775380915	595.509946520689	1577.55853209958	1487.70907211842	1574.69172813432	1595.27861357361	2206.29016599969	2165.12757947854	2132.53218446815	2364.1242299019	2086.48688525276	1955.31072355044	1812.39731940467	1622.28976260657	3596.77915124414	3695.40819717201	3799.2676521185	2653.49863855173	2076.64875655568	1873.05344267148	2063.29575272869	1640.54363787489	2491.69102325008	1730.68340559945	1656.51089293298	2628.08297877494
Herpesviridae:Human_cytomegalovirus	Herpesvirus:Human_cytomegalovirus:8409:-	451.109339695309	469.134606619714	448.924935788166	435.22117303651	2548.66139306095	2450.63557636812	2820.66806866116	3050.71863900087	3673.45155048677	3754.32506313561	3512.74036665503	3518.82734716742	3132.65987264783	4711.49303866442	5547.12425463693	3863.80173370806	16024.6577188436	16352.2347671039	16814.1052610988	11440.1631220756	3375.18377126532	3457.56605532048	3181.53790679823	3726.2643510463	151956.57713718	84199.4612303394	82986.7979194126	82744.0174276734
Herpesviridae:Human_cytomegalovirus	Herpesvirus:Human_cytomegalovirus:840:+	587.33838532515	620.486366612503	594.522212260004	622.578580453447	528.109723192135	438.143936380967	453.192170414711	394.904172925305	662.071986108875	734.233876170246	740.95386622664	995.662962495997	778.607898521779	445.659550952202	628.396775498506	642.156364365101	1147.7316045228	1155.48374433867	1099.84543174481	1006.20937593782	893.949444515683	828.200812453582	485.355581211826	427.54630003725	745.221351907822	608.30951384931	737.855884462774	440.150482624095
Herpesviridae:Human_cytomegalovirus	Herpesvirus:Human_cytomegalovirus:8410:-	329.817689419616	347.941499909621	258.435165737512	308.37012382221	2327.16482417633	2237.75208185533	2783.20418257355	3179.37014009552	3221.59050223927	3894.76577099368	3712.34942183629	3462.06381925932	2909.36346027912	5117.68458510425	5667.45555207281	4015.89139895243	21900.2963669522	24367.8682972755	23188.4078526199	17240.1693409011	2603.78514261751	2201.9702932773	2126.0142419308	2505.33316434199	131200.105126986	78977.4239248302	95813.7627983184	89884.7111797594
Herpesviridae:Human_cytomegalovirus	Herpesvirus:Human_cytomegalovirus:8411:-	329.22019360545	348.499993488931	299.687727404533	330.661940002129	2147.25931407791	1965.45924003665	2346.93118652098	2641.27125290835	2917.06204680372	3308.36421888456	3134.99917995125	3111.76637225893	2904.80639063895	4180.31947793541	4713.71860202543	3414.7751029866	17923.707299564	19305.1376693028	18666.8210776689	14105.4401312487	1346.3801962471	1399.3737865595	1853.75898198526	1852.11294098611	96311.8588913508	66340.0079681015	67379.435701041	67667.795071384
Herpesviridae:Human_cytomegalovirus	Herpesvirus:Human_cytomegalovirus:8412:-	316.672781507965	355.201916440641	341.344725950642	326.415879777383	1321.2415419056	1394.88196695296	1331.78072479203	1569.54831335468	1375.30968436583	1420.42224702063	1473.06429329968	1273.34400442477	1456.96026495965	1741.52569910842	2259.55436296271	1412.26117726911	4408.28558409842	5462.87036906783	5023.50036483445	4662.55214167841	652.205369379048	791.763915829584	629.323022334864	652.338684592918	3364.92585892121	3645.57321328002	3396.09165365317	4119.46665290901
Herpesviridae:Human_cytomegalovirus	Herpesvirus:Human_cytomegalovirus:8413:-	287.395486613832	260.25800795808	256.817418221158	256.88664359716	328.859534588509	261.153589198825	261.038690158874	270.727506651343	237.951384206728	362.805161966673	394.164716560463	393.253630282189	320.947904658225	185.828521245752	225.806879138943	302.972269653459	361.130739940266	368.042970418984	346.975046919495	339.890123644547	168.717219105777	320.053821697282	219.514712207405	247.712392392716	219.451686451383	261.316058766253	171.026198385411	324.771229897391
Herpesviridae:Human_cytomegalovirus	Herpesvirus:Human_cytomegalovirus:8414:-	909.986124974775	914.253989329134	861.450552458373	913.964463376672	1187.76326021967	948.074167423222	982.520625459093	994.532038896874	1282.22507551812	1261.50249865492	1195.12763418653	1223.73984039698	1188.74416613777	981.766612245256	1011.6742414054	1013.93110162911	1440.37203171577	1581.30090197459	1627.94581762229	1371.33886519953	1625.05739397405	1443.6889311022	633.599282962281	1069.30651947461	1069.82697145049	916.748140589806	801.379901005927	1166.61244423668
Herpesviridae:Human_cytomegalovirus	Herpesvirus:Human_cytomegalovirus:8415:-	932.690965913082	920.397418701535	857.0017467884	973.940064051216	812.47649721867	774.796904447698	783.116070476621	733.872910592069	1047.97241749077	1017.57916395407	823.703189735327	927.137622498841	965.447753769063	981.766612245256	900.256373409207	1068.24883921638	1274.33490990416	1356.62350724207	1392.26465367697	1229.99841774338	868.767770022284	946.374531234117	530.256317799704	1134.5403879339	1037.82360050967	1070.96745396005	1133.65937215473	858.934436965467
Herpesviridae:Human_cytomegalovirus	Herpesvirus:Human_cytomegalovirus:8416:-	1046.81266641878	1068.39821721847	1053.15363314629	1003.66248562444	846.329684602781	788.411546538632	797.618219929891	596.271739856056	991.258616073623	1136.46099121989	1104.79821997476	1115.32661592387	917.273017572899	909.408603972574	978.991666793181	984.961641582561	1224.52377336067	1020.67730749916	1169.67688772861	1298.98601709698	851.979987026684	800.626944738124	755.472710843665	989.968030807901	868.662925536725	1122.37389175014	1031.04365312348	970.040384035627
Herpesviridae:Human_cytomegalovirus	Herpesvirus:Human_cytomegalovirus:8417:-	295.760428012156	288.741180502848	317.078513205335	324.29284966501	373.352295150484	313.136768091482	314.2132381542	278.558467587538	335.351173597047	334.470633188292	276.041636437376	353.877128940539	284.491347536804	448.948551328233	426.359041532083	485.238455779644	1193.39181302099	1241.0751328082	1143.49009173469	1305.71651459489	359.258556105833	312.17557377858	315.730576324286	322.643187244605	736.077531639014	723.973998876996	698.764181974681	811.928074743477
Herpesviridae:Human_cytomegalovirus	Herpesvirus:Human_cytomegalovirus:8418:-	171.481298665634	179.834932537557	195.747449478804	174.619226742697	49.3289301882764	92.8271051654591	101.515046172895	104.039909580888	133.154142457651	198.341701448674	140.231678007088	111.481523278956	139.316128999716	200.629022937892	120.331297435884	234.169802042913	157.735265721036	175.462346362539	237.863396944811	190.136554316009	1206.20220823384	138.854119567129	141.82931080933	192.175450326022	114.297753360095	77.1096566851238	102.615719031247	158.112309292151
Herpesviridae:Human_cytomegalovirus	Herpesvirus:Human_cytomegalovirus:8419:-	310.697823366305	289.858167661466	304.540969953594	328.538909889756	230.201674211956	233.924305016957	194.570505164716	247.234623842755	255.828560740394	335.702569222134	303.203628123433	395.810545953725	263.008019233109	317.388536286992	377.33517961376	371.774737264006	925.656954099762	868.752592965742	748.505918826333	848.042684736889	248.459188334875	450.044912355871	661.394977040492	283.855481674216	310.889889139459	595.45790440179	581.489074510398	358.957675149748
Herpesviridae:Human_cytomegalovirus	Herpesvirus:Human_cytomegalovirus:841:+	709.227531415008	674.101750226185	711.404470316562	705.376754836003	790.230116937682	612.65889409203	651.388212942745	661.156844755965	910.503094490511	978.773178888021	1035.31405519647	873.953776530899	1018.830569554	582.153066557489	719.01664146874	688.024676105465	2177.16175975482	1846.63420623014	2036.0233885276	1734.78573008677	744.538175854846	648.970672303104	707.721133837509	682.311002533673	1527.01798489087	522.632117532506	649.899553864563	465.790316563363
Herpesviridae:Human_cytomegalovirus	Herpesvirus:Human_cytomegalovirus:8420:-	164.311348895642	139.623394827296	161.370314756287	159.758015956085	223.431036735134	183.178820859839	137.770419806072	148.788257787721	171.990767341132	243.307366683932	156.655207863774	264.896463571097	235.014591443447	240.097027450264	262.946168471006	247.447471230913	394.338164302589	350.924692725078	394.984172908356	403.829849874709	126.747761616778	132.945433628102	220.940132416544	506.884788703956	658.355059354149	338.425715451377	405.576413313975	299.131395958123
Herpesviridae:Human_cytomegalovirus	Herpesvirus:Human_cytomegalovirus:8421:-	234.815854967227	220.604963827128	249.537554397566	269.624824271399	665.456940579101	522.30717839765	756.528796478958	605.221409497423	332.885356144127	341.246281374426	290.57014361829	406.549591774175	354.800421985259	906.119603596543	772.49721810691	834.079037173467	894.524993760084	789.580558631425	722.319122832408	799.246577877028	275.319641127835	206.804007865936	178.177526142374	438.124765192811	3666.67192779186	1576.4640922292	1646.73796731096	2461.4240581697
Herpesviridae:Human_cytomegalovirus	Herpesvirus:Human_cytomegalovirus:8422:-	259.313183348032	284.831725447684	265.310592682015	261.132703821906	1876.43381500502	1544.64302995324	2374.72697297309	2682.66347499967	683.64788882192	841.41231111456	957.618125489844	861.680581307527	800.091226825474	2001.35672881487	1481.11485856267	1736.96054195748	1239.05202151919	1371.60200022424	1381.3534886795	1233.36366649234	624.505527436308	929.633254406875	210.249480848001	622.366366652162	5554.87081330064	3032.97982961487	4295.20081087933	4085.28020765665
Herpesviridae:Human_cytomegalovirus	Herpesvirus:Human_cytomegalovirus:8423:-	641.113008600088	595.35415554359	567.02050448199	601.879036857808	1534.03300546287	1512.46296682921	1960.20720110043	1999.13245614029	803.856489651744	772.423893219369	899.504096766186	604.454864751037	874.30636096551	1823.75070850919	1550.93672250695	1706.78402107566	726.412407925823	821.6773293075	704.861258836459	814.39019724733	895.628222815243	351.566813372091	676.361889236451	600.327897578077	2322.53034827714	1743.53501504697	2516.52834767105	2427.23761291734
Herpesviridae:Human_cytomegalovirus	Herpesvirus:Human_cytomegalovirus:8424:-	895.646225434791	966.752385784197	918.880589288931	1006.31627326491	575.504185529891	496.315588951321	590.962590220783	449.720899478677	1010.36870133375	625.823505192089	794.014501148241	711.845322955536	863.890201787961	851.851097392031	753.184787654238	1029.62289248765	1046.03386741318	1016.39773807568	1174.0413537276	1198.0285546283	1140.729854551	1557.92352592339	1067.6397366451	878.894146674512	1536.16180515968	711.122389429475	816.039289438963	354.684369493203
Herpesviridae:Human_cytomegalovirus	Herpesvirus:Human_cytomegalovirus:8425:-	935.080949169746	918.163444384298	881.672396412795	917.679766073325	1204.2062369491	1142.39224090292	1128.75063244624	1084.02873531054	1000.50543152207	1026.81868420789	1028.36563871864	962.934441900341	1070.26035549315	1164.30613311498	1106.75082209548	970.476911559288	919.430562031827	937.225703741367	1054.01853875545	949.000147205566	985.442861841702	697.224940805156	924.385005626635	724.624863155917	768.080902579841	1238.03837677782	1011.49780187943	978.586995348717
Herpesviridae:Human_cytomegalovirus	Herpesvirus:Human_cytomegalovirus:8426:-	1531.97926752155	1530.83090088647	1496.01201574813	1556.71182989766	1994.43635388678	1950.60690321018	1914.28372783174	2011.43825189716	1753.19620902574	1666.19348577224	1567.81542708825	1713.64488306322	1498.62490166985	1942.15472204631	1965.41119145277	2099.07879253931	1961.31350139972	1947.20408768184	2064.39241752102	2140.29820433596	1752.64454474061	2576.18706941566	1590.05624329454	2261.14692700113	2528.26630432531	1974.86398510234	1720.03490947614	2042.64010382833
Herpesviridae:Human_cytomegalovirus	Herpesvirus:Human_cytomegalovirus:8427:-	904.011166833115	915.370976487752	937.484685726999	950.58673281511	1209.0424065754	1263.68632498578	1548.10445413665	1316.72014598608	1042.4243282217	1275.05379502719	1042.2624716743	1410.90606755339	1205.67042480128	1567.20867917878	1338.49998752755	1452.09418483311	1102.07139602461	1191.86008443822	1392.26465367697	1204.75905212622	921.649286458423	1085.22865080125	1153.16494919344	560.658653244724	1513.30225448766	1370.83834106887	1392.64190113835	1568.30317595187
Herpesviridae:Human_cytomegalovirus	Herpesvirus:Human_cytomegalovirus:8428:-	10.1574288408215	16.1963137999663	10.1109219772109	10.0843930337728	22.2463802809874	24.7538947107891	18.1276868165884	22.3741741034167	8.63036108521811	15.3992004230337	15.7918556314288	24.0350073124355	18.8792885093074	19.7340022561861	44.5671471984756	10.8635475174547	14.5282481585165	0.0	24.0045629944305	20.1914924937354	0.0	0.0	0.0	0.0	4.57191013440382	0.0	4.88646281101175	47.0063622219907
Herpesviridae:Human_cytomegalovirus	Herpesvirus:Human_cytomegalovirus:8429:-	356.705001057085	337.330121902747	344.175784104261	318.985274384077	357.876552346319	377.496894339534	448.358120596954	351.274533423643	416.723149543389	442.265036149527	526.184629639208	383.025967596046	445.941814788812	518.017559224884	473.897331877124	475.581969097462	427.545588664913	410.83866465375	394.984172908356	556.948667952203	495.239598370191	309.221230809066	390.565137304083	278.566249096435	594.348317472496	813.93526500964	591.262000132422	705.095433329861
Herpesviridae:Human_cytomegalovirus	Herpesvirus:Human_cytomegalovirus:842:+	587.935881139316	575.248386688459	564.593883207459	583.833280902636	3741.26082290692	3387.57049117149	3404.37958415531	3745.43674491196	1199.00373648209	1061.31289315548	1042.89414589956	1086.68916040267	1025.34066903997	5537.0321330482	5931.8872921171	4731.67847426916	5981.48731326349	6019.21439411978	5944.40269062079	5821.88033569372	1017.33964953334	1358.01298498631	1258.64604466973	690.244851400344	3470.0797920125	6117.36609701982	5844.20952197005	7384.27217450909
Herpesviridae:Human_cytomegalovirus	Herpesvirus:Human_cytomegalovirus:8430:-	627.968100688436	635.565693253851	628.494910103433	657.077819779512	619.996946091866	554.487241521675	529.328455044382	572.778857047469	716.319970073103	667.093362325819	746.007260028697	685.253399971565	859.333132147783	937.365107168838	1476.65814384282	1141.87955016802	917.355098009182	787.440773919687	940.542422781776	1016.30512218468	909.897838361503	595.792498851864	1045.54572340345	681.42946377071	973.816858628013	1327.99964291047	1592.98687638983	1128.15269332778
Herpesviridae:Human_cytomegalovirus	Herpesvirus:Human_cytomegalovirus:8431:-	556.26860298852	577.482361005696	550.034155560276	545.087981351825	493.289301882764	381.209978546152	367.387786149526	446.364773363164	895.091735409764	716.986771696448	625.989157229838	672.468821613886	796.185167133893	1004.78961487747	964.135951060355	826.836672161831	884.147673646858	721.1074478558	870.710966797979	878.329923477492	470.897313026571	648.970672303104	781.130274608167	1244.73273330432	1467.58315314362	1079.53519359173	1216.72923994193	1393.09764403354
Herpesviridae:Human_cytomegalovirus	Herpesvirus:Human_cytomegalovirus:8432:-	628.565596502602	563.520021522966	593.308901622739	563.66449483509	734.130549272584	704.248304521949	725.107472663538	670.106514397331	777.96540639609	858.659415588358	819.913144383784	725.652667581829	731.084172274213	1636.27768707543	1755.94559961994	1522.10371327893	1992.4454617394	2073.45138567439	1785.06659358583	1982.13151313503	728.589782009027	1277.26094381962	657.831426517644	527.160180252115	1545.30562542849	2219.04456460523	2081.63315749101	2764.82875978437
Herpesviridae:Human_cytomegalovirus	Herpesvirus:Human_cytomegalovirus:8433:-	559.256082059349	503.761208536884	518.488078991378	565.25676741937	718.654806468419	528.495652075347	598.213664947418	620.883331369815	685.49725191161	580.85783995683	653.151148915896	713.890855492764	631.479650138901	1057.41362089397	1014.64538455196	927.022721489469	1160.18438865867	1138.36546664477	1278.7885377033	1272.06402710533	778.953130995826	757.296581185261	505.311464139772	710.520242948502	909.810116746359	1036.69649543333	933.314396903245	1064.05310847961
Herpesviridae:Human_cytomegalovirus	Herpesvirus:Human_cytomegalovirus:8434:-	474.411676447781	415.519223006033	495.030740004248	460.166776856896	438.156968142926	434.430852174348	433.855971143683	465.382821351068	647.277081391358	721.914515831819	553.346621325266	693.946913254786	528.620078260606	448.948551328233	524.406765368729	568.525653413463	863.393033420406	776.741850360996	744.141452827345	678.097622914615	313.092152867934	794.718258799097	475.377639747853	291.789330540886	429.759552633959	406.96763250482	698.764181974681	995.680217974895
Herpesviridae:Human_cytomegalovirus	Herpesvirus:Human_cytomegalovirus:8435:-	479.789138775275	495.942298426555	454.587052095404	464.943594609736	642.243326372853	684.445188753318	700.937223574753	760.721919516169	605.974639054957	713.906931611841	681.576489052468	756.847038774564	692.023575358404	876.518600212264	763.583788667215	721.822379493102	877.921281578923	1029.23644634611	1082.38756774887	842.994811613455	519.58188371381	658.818482201482	630.035732439434	713.164859237392	585.204497203688	1109.52228230262	796.493438194916	632.449237168603
Herpesviridae:Human_cytomegalovirus	Herpesvirus:Human_cytomegalovirus:8436:-	807.814340752394	806.464728522461	804.829389385992	828.51250135365	1088.13816591786	1030.99971470437	1032.0696360911	1118.70870517084	887.077828687776	1071.16838142622	1101.00817462322	798.780455787749	867.145251530945	994.92261374938	1082.98167692296	943.921573183287	1519.23966457629	1461.47295811725	1328.97989669165	1526.1403076515	628.702473185208	909.937634610119	1534.46485513812	871.841836570805	1206.98427548261	891.044921694764	1055.47596717854	645.269154138237
Herpesviridae:Human_cytomegalovirus	Herpesvirus:Human_cytomegalovirus:8437:-	731.932372353315	731.626588895031	712.617780953828	751.552659780121	939.184141427772	750.043009736909	911.218390647179	897.204381547011	993.724433526542	1101.96678227229	730.847078622526	1005.37924204783	876.2593908113	725.224582914838	867.573798796992	841.321402185104	794.902720673114	821.6773293075	748.505918826333	827.851192243153	795.740913991425	427.394949589601	732.665987497441	585.341738607699	2116.79439222897	2900.17986532382	1485.48469454757	4504.06416199802
Herpesviridae:Human_cytomegalovirus	Herpesvirus:Human_cytomegalovirus:8438:-	980.490631046359	962.842930729033	943.551238913326	977.124609219775	1239.02665825847	1413.44738798606	1368.03609842521	1277.5653413051	1159.55065723538	1186.97036860744	1099.11315194745	1122.48597980417	1294.20777781045	1276.13214590003	1143.89011142754	1202.23259193165	998.298194892345	1172.60202203258	1182.77028572557	1152.5976965174	1615.82411332647	1210.29583651065	1395.48638474707	1041.09727905978	2359.10562935237	2904.46373513966	1382.86897551633	4418.59804886713
Herpesviridae:Human_cytomegalovirus	Herpesvirus:Human_cytomegalovirus:8439:-	1749.46774387796	1782.1530115756	1760.51373467197	1816.25226113529	2062.142728655	1868.91905066458	1839.35595565651	1887.2615856232	1978.81850596787	1887.32600384701	1701.09868861751	1691.1440251537	2118.386372734	1945.44372242234	1764.85902905963	2143.7400434444	1710.18235465965	1850.91377565361	1706.50620560406	1938.3832793986	1895.3407002032	2347.71787977329	2127.43966213994	1659.93749066009	2551.12585499733	2793.08311992782	2755.96502541063	4072.46029068702
Herpesviridae:Human_cytomegalovirus	Herpesvirus:Human_cytomegalovirus:843:+	854.419014257339	858.404631398215	854.170688634781	853.988862702128	6810.29406775792	7058.57307678151	6983.99347420431	7734.75198755117	3142.68434374585	3264.63048968314	3366.82362062062	3334.21803568254	3232.91540473174	4843.05305370566	5397.08152573539	4435.94856962734	21779.9194536388	23248.7608930364	21497.1772780122	18175.7084931109	1364.00736839247	1049.77653516709	1491.70224886395	1651.12210303045	2605.98877661017	2797.36698974366	2433.45847988385	2546.89017130059
Herpesviridae:Human_cytomegalovirus	Herpesvirus:Human_cytomegalovirus:8440:-	826.934206805705	794.736363356968	905.129735399924	792.951746971398	2640.54861596068	2729.1168918645	2525.79102977799	2880.67491581491	1364.82996019092	1562.09489091254	1519.17651174345	1540.2860005331	1484.95369274931	2162.51774724039	2121.39620664744	2044.76105495203	3482.62862999866	3763.88130794763	3502.48396418736	3032.08912280927	956.064241599402	1605.1930134356	1645.64763145096	967.929561733816	2253.95169626108	2270.45100239531	2296.63752117552	2435.78422423043
Herpesviridae:Human_cytomegalovirus	Herpesvirus:Human_cytomegalovirus:8441:-	636.930537900926	619.927873033194	624.450541312548	599.225249217342	1957.68146472689	1993.92621895406	1740.25793439249	1886.14287691803	1655.79641963542	1636.0110529431	1720.68058960048	1373.57509874897	1399.02037953454	1692.19069346795	2042.66091326346	1740.5817244633	3152.62985039807	3432.2146776282	3242.79823724761	2991.7061378218	1277.55028596514	1589.43651759819	979.976393783056	1147.76346937835	1458.43933287482	1293.72868438374	1651.62443012197	1286.26500261993
Herpesviridae:Human_cytomegalovirus	Herpesvirus:Human_cytomegalovirus:8442:-	709.227531415008	750.056877012234	681.071704384929	688.92327146511	1472.13003424621	1368.89037750664	1392.20634751399	1406.21684239974	1403.05013071117	1706.84737488905	1452.21904386619	1667.10901784127	1384.69816066541	1351.77915454874	1466.25914282985	1285.51978956547	2368.10444983818	2520.66639042769	2433.18979443545	2130.20245808909	1102.11795366112	1123.63510940492	976.412843260209	1212.99733783764	1083.5427018537	1400.82542977975	1104.34059528866	1217.89211211522
Herpesviridae:Human_cytomegalovirus	Herpesvirus:Human_cytomegalovirus:8443:-	781.524524929091	826.570497377592	796.336214925134	791.890231915212	686.736086934828	715.387557141804	711.813835664706	676.818766628356	972.764985176727	842.644247148403	858.445272124471	1161.86248114582	920.528067315883	889.674601716388	924.025518581727	750.791839539648	1236.97655749654	1134.08589722129	931.813490783802	943.952274082132	916.612951559743	635.183738445375	1163.14289065742	739.611022126294	914.382026880763	1100.95454267093	654.786016675575	1213.61880645867
Herpesviridae:Human_cytomegalovirus	Herpesvirus:Human_cytomegalovirus:8444:-	757.624692362452	743.354954060523	705.337917130236	714.930390341682	670.293110205403	556.962630992754	559.541266405363	540.336304597514	967.833350270888	782.895349507032	752.324002281269	731.789265193514	753.869520475101	789.360090247442	690.790781576372	727.857683669466	865.468497443051	815.257975172285	755.052617824814	779.055085383293	1386.67087543653	1053.71565912644	829.594561718892	571.237118400285	580.632587069285	668.283691271073	547.283834833316	880.30096524819
Herpesviridae:Human_cytomegalovirus	Herpesvirus:Human_cytomegalovirus:8445:-	959.57827755055	989.092128956564	953.662160890537	930.948704275658	826.017772172314	763.657651827843	735.984084753491	798.758015491978	1126.26212162096	1021.27497205559	977.831700698073	1118.39491472971	751.265480680713	919.275605100667	993.847382526006	922.194478148378	1222.44830933803	1253.91384107863	1252.60174170937	1393.21298206775	1017.33964953334	1186.66109275454	1018.46273942981	908.866464615268	992.104499165628	1006.70940672245	1192.29692588687	1380.27772706391
Herpesviridae:Human_cytomegalovirus	Herpesvirus:Human_cytomegalovirus:8446:-	121.291650275692	110.023235123909	135.890791373715	106.151505618661	176.036574397378	221.547357661562	187.319430438081	231.572701970363	168.292041161753	199.573637482516	156.023533638517	214.780916408998	139.967138948313	231.874526510186	138.158156315274	179.852064455639	215.848258355102	267.473088967285	320.788250925571	203.597549311832	413.818850841532	254.07349537815	223.078262730252	189.530834037131	306.317979005056	287.019277661294	205.231438062494	252.125033736132
Herpesviridae:Human_cytomegalovirus	Herpesvirus:Human_cytomegalovirus:8447:-	1128.66959295952	1070.63219153571	1074.58878773798	1097.60656809696	993.34924124235	1137.44146196076	949.890789189234	946.427564574528	1381.47422799813	1390.8557822084	1465.48420259659	1345.44902636208	1275.97949924974	1461.96066714578	1271.64926672984	1588.49205921893	1488.10770423661	1506.40843706375	1407.54028467342	1505.94881515777	1935.63137939264	2178.33554952119	1978.48325028492	1421.040485897	1920.2022564496	1829.21241136377	1392.64190113835	2162.29266221157
Herpesviridae:Human_cytomegalovirus	Herpesvirus:Human_cytomegalovirus:8448:-	1126.87710551702	1170.04404865274	1143.34305718301	1118.30611169259	1666.54405322353	1606.52776673021	1465.92560723479	1397.26717275838	1637.91924310175	1637.85895699386	1897.54937267249	1396.58733979279	1607.99457303411	1685.61269271589	1659.38344735657	1715.23344692257	1807.72916372398	2092.70944808004	2001.10766053571	1936.70065502413	1403.45865843213	1390.51075765096	1488.85140844568	1426.32971847478	1897.34270577758	2060.54138141914	2066.97376905797	2478.51728079588
Herpesviridae:Human_cytomegalovirus	Herpesvirus:Human_cytomegalovirus:8449:-	560.451073687681	605.407039971155	631.73040513614	598.163734161155	740.901186749406	766.133041298922	641.720113307231	664.512970871477	829.747572907398	637.526897513594	696.73667045864	614.68252743718	554.009466255882	746.603085359039	888.371800822947	844.942584690922	882.072209624213	853.774099983574	918.72009278684	866.551552856146	695.853605167607	1561.86264988274	552.350331041359	717.572553052209	676.642699891765	698.270779981955	708.537107596704	675.182293734049
Herpesviridae:Human_cytomegalovirus	Herpesvirus:Human_cytomegalovirus:844:+	813.789298894053	829.362965274138	910.791851707162	913.433705848579	5313.01595145494	5804.78830968004	5832.28110512372	6173.03463513268	2793.77117415775	3233.21612082015	3160.26614896154	2870.39353286596	3020.68616148918	5374.22661443467	5685.2824109522	4126.94099579752	13141.8381913895	13790.9124671532	12883.9036290107	11276.9485577512	1479.00368191233	932.587597376388	1115.39131365126	1250.90350464507	1993.35281860006	2360.41226852796	2330.84276085261	4247.66582260535
Herpesviridae:Human_cytomegalovirus	Herpesvirus:Human_cytomegalovirus:8450:-	833.50666076153	758.99277428118	804.020515627815	890.611132140567	741.868420674666	701.77291505087	642.92862576167	578.372400573323	840.843751445536	691.116114985751	778.222645516812	660.195626390515	878.212420657091	820.605593819737	861.631512503861	780.968360421467	1216.22191727009	1407.97834032379	1396.62911967596	1448.73958642552	1874.35597145871	1257.56532402286	1010.62292827954	869.197220281915	914.382026880763	1229.47063714614	718.310033218728	970.040384035627
Herpesviridae:Human_cytomegalovirus	Herpesvirus:Human_cytomegalovirus:8451:-	1071.90749061375	1069.51520437709	1044.66045868544	1116.18308158022	1354.12749536445	1293.39099863873	1229.0571661647	1255.19116720168	1167.56456395736	1376.68851781921	1037.8407520975	1204.30728129331	990.837141764338	1693.83519365597	1525.68200576115	1707.99108191094	2816.40467872955	2940.0641939284	3122.77542227546	2619.84615106217	1263.28067041888	1348.16517508794	1666.31622448348	1475.69588920074	1348.71348964913	1130.94163138182	1509.91700860263	1991.36043594979
Herpesviridae:Human_cytomegalovirus	Herpesvirus:Human_cytomegalovirus:8452:-	809.606828194892	721.573704467465	723.942013568304	726.607055959735	1105.54837657255	1078.03211465486	1115.45699544741	1116.4712877605	709.538972077575	885.146040315976	799.067894950298	769.631617132242	812.460415848813	1407.69216094127	1412.77856619168	1284.3127287302	2390.93455408728	2221.09653078433	2446.28319243242	2072.99322935684	912.416005810843	992.659237756493	1075.47954779537	852.44798378561	2167.08540370741	1169.49645972438	1461.05238049251	1846.06804362727
Herpesviridae:Human_cytomegalovirus	Herpesvirus:Human_cytomegalovirus:8453:-	1264.3011427752	1194.05927256303	1172.05807559829	1068.94566157992	2874.61922587367	2648.66673405443	2746.94880894037	2866.13170264768	2963.91257840919	2660.3658650833	2586.70595242804	2848.91544122507	2482.30093399962	5066.70507927577	5823.44056726748	4798.06682020916	5487.52687587393	5798.81656881074	5748.00172066636	6059.13037249511	2078.32753485524	2136.97474794801	3065.3661597534	2074.26070925289	4242.73260472674	6352.97893689104	6435.47152210248	5568.11727047763
Herpesviridae:Human_cytomegalovirus	Herpesvirus:Human_cytomegalovirus:8454:-	778.537045858261	777.981555977693	800.380583716019	839.658409443609	1888.04062210815	1873.86982960673	1840.56446811095	1702.67464927001	2271.63432850205	2296.9447350997	2411.73219203181	2029.16827693072	2128.80253191155	4346.41399692498	4400.26300006282	4388.8731970517	3576.02451101769	3305.96737963564	3404.28347921014	3159.9685752696	2817.82937581141	2389.07868134648	1838.7920697893	2283.18539607521	4366.17417835564	4780.79871447768	7197.75972062031	5598.03041007344
Herpesviridae:Human_cytomegalovirus	Herpesvirus:Human_cytomegalovirus:8455:-	878.916342638144	909.78604069466	839.206524108509	884.77279933154	1900.61466313653	1704.30565083783	1585.56834022427	1732.87978430963	3497.14560260302	3715.51907806957	3416.09421019068	3500.92893746667	3313.64063835774	5111.10658435219	5536.72525362395	4795.65269853862	3439.04388552311	3800.25764804719	3491.57279918989	3755.61760383479	2071.612421657	2467.8611605335	2535.10984195369	2867.64559591995	4197.0135033827	4553.75361423815	4774.07416635848	4674.99638825981
Herpesviridae:Human_cytomegalovirus	Herpesvirus:Human_cytomegalovirus:8456:-	653.062924883407	546.765214143691	579.153610854643	565.787524947464	988.513071616048	1095.35984095242	881.005579286198	930.765642702136	1744.56584794052	2067.18866478804	1918.39462210597	2122.75139050893	1769.44504028612	2682.17980665329	3089.98887242764	2488.9594423324	2515.46239544599	2698.26852150197	2559.75930840609	2885.70080222969	686.620324520027	745.479209307208	1038.41862235775	995.257263385681	1367.00113018674	2420.38644594972	1847.08294256244	1816.15490403146
Herpesviridae:Human_cytomegalovirus	Herpesvirus:Human_cytomegalovirus:8457:-	601.678284865133	637.799667571088	623.641667554371	617.271005172514	567.766314127809	594.093473058938	523.285892772186	498.944082506193	919.133455575729	866.051031791414	914.664278172357	937.876668319291	928.991196647641	651.22207445414	528.863480088577	698.88822362292	1156.03346061338	1146.92460549172	999.462713768106	1137.4540771471	485.166928572831	412.623234742034	529.543607695135	815.423355741147	580.632587069285	835.354614088842	737.855884462774	927.307327470181
Herpesviridae:Human_cytomegalovirus	Herpesvirus:Human_cytomegalovirus:8458:-	451.109339695309	471.92707451626	423.040975526506	489.358440902028	1019.46455722438	917.131799034736	854.418305288535	957.614651626237	851.323475620444	848.187959300695	906.452513244014	659.172860121901	875.608380862703	1236.66414138766	1436.5477113642	1151.5360368502	3457.72306172692	3329.50501146476	3349.7276542228	3385.44024144964	746.216954154406	673.590197049049	405.532049500043	651.457145829954	1161.26517413857	1019.56101616997	1089.68120685562	1102.51285938851
Herpesviridae:Human_cytomegalovirus	Herpesvirus:Human_cytomegalovirus:8459:-	506.078954598578	496.500792005864	469.551216621676	531.288285621399	856.969257780645	816.87852545604	719.064910391341	920.697264355599	982.628254988405	927.031865466627	838.863371141499	946.058798468205	1016.87753970821	1374.80215718096	1693.55159354207	1275.86330288329	3935.07978693531	4140.48341721357	4072.04677705521	3646.24701949373	689.977881119147	612.533775679106	828.881851614323	714.927936763319	850.37528499911	865.341702799723	850.244529116045	1440.10400625553
Herpesviridae:Human_cytomegalovirus	Herpesvirus:Human_cytomegalovirus:845:+	483.374113660271	518.840535178232	509.99490453052	490.950713486308	1136.49986218088	1250.07168289485	1105.78889581189	1117.58999646567	815.569122553111	729.922100051796	802.857940301841	669.911905942351	596.976122863271	1693.83519365597	1867.36346761613	1548.65905165493	4279.60681469442	4521.36509590299	4368.83046498635	3355.15300270904	417.176407440652	750.403114256397	333.548328938524	595.92020376326	786.368543117456	634.012732744352	478.873355479152	649.542459794781
Herpesviridae:Human_cytomegalovirus	Herpesvirus:Human_cytomegalovirus:8460:-	445.731877367815	495.383804847246	502.715040706928	540.841921127078	710.916935066336	721.576030819502	674.34994957709	679.056184038698	809.404578920813	895.617496603639	797.172872274527	854.521217427227	1024.03864914278	1256.39814364385	1201.82740278556	1231.2020519782	2573.57538808006	2574.16100822115	2710.33338537115	2670.32488229651	365.973669304073	817.368221565367	855.252125483394	970.574178022706	754.36517217663	822.503004641321	903.995620037174	880.30096524819
Herpesviridae:Human_cytomegalovirus	Herpesvirus:Human_cytomegalovirus:8461:-	452.901827137806	462.991177247313	432.747460624629	466.535867194016	423.648459264021	464.135525827295	402.434647328263	369.173872706376	377.270070296677	410.234699269617	338.577384737834	357.968194014997	411.438287513181	567.352564865349	450.128186704603	445.405448215643	666.223951269112	753.204218531875	805.243976813168	693.241242284917	440.679303634492	471.710094132302	493.90810246666	480.438625815054	352.037080349094	574.038555322589	493.532743912187	350.411063836658
Herpesviridae:Human_cytomegalovirus	Herpesvirus:Human_cytomegalovirus:8462:-	207.928543329758	183.185894013412	196.151886357892	194.788012810243	360.7782541221	431.95546270327	500.324156137841	441.889938542481	244.732382202256	173.087012754899	197.082358280232	154.949089695063	229.155501906076	335.478038355163	310.484458816047	375.395919769824	981.694482711183	1005.69881451699	909.991160788865	839.629562864499	94.0115847753583	233.393094591556	271.542549840978	496.306323548395	260.598877661017	496.928898637465	400.689950502964	700.822127673317
Herpesviridae:Human_cytomegalovirus	Herpesvirus:Human_cytomegalovirus:8463:-	159.531382382314	159.170670103117	164.201372909906	165.596348765111	182.807211874201	188.129599801997	180.068355711445	175.637266711821	152.880682081007	193.413957313303	222.349327290518	131.936848651242	210.927223345365	287.787532902713	463.498330864146	258.311018748368	498.11136543485	470.752636582422	469.180094891141	481.230571100695	355.900999506713	335.810317534687	360.631312912165	156.913899807486	420.615732365151	689.703040350274	542.397372022304	764.921712521486
Herpesviridae:Human_cytomegalovirus	Herpesvirus:Human_cytomegalovirus:8464:-	60.9445730449291	46.9134606619714	41.6569985461091	48.2989350564908	57.0668015903589	77.9747683389856	96.6809963551383	90.6154051188378	60.4125275965268	54.8211535059999	56.8506802731438	38.8651182073425	13.6712089205329	103.603511844977	141.129299461839	115.877840186184	151.5088736531	151.924714533418	139.662911967596	139.65782308167	52.042127286359	29.5434296951337	39.9117658558917	121.65234928895	91.4382026880763	102.812875580165	87.9563305982115	47.0063622219907
Herpesviridae:Human_cytomegalovirus	Herpesvirus:Human_cytomegalovirus:8465:-	83.05191816907	86.0080112136143	88.9761133994564	57.321813034077	212.791463557271	204.21963136401	288.834476610976	225.979158444509	94.9339719373992	159.535716382629	108.016292518973	115.061205219106	78.1211938316167	253.253028954388	236.205880151921	222.099193690185	377.734452121428	406.559095230273	427.717667900761	304.55501178051	58.7572404845989	132.945433628102	23.5194334507933	130.467736918584	86.8662925536725	128.516094475206	249.209603361599	209.391977170686
Herpesviridae:Human_cytomegalovirus	Herpesvirus:Human_cytomegalovirus:8466:-	85.4419014257339	97.1778827997979	97.873724739402	67.4062060678498	108.330199629156	110.154831463011	126.893807716119	109.633453106742	103.564333022617	118.265859248899	106.121269843202	101.253860592813	107.416641518473	171.028019553612	103.990010129776	170.195577773457	170.188049856907	181.881700497754	165.84970796152	180.040808069141	128.426539916338	149.686710455344	133.989499659065	46.7215544370603	178.304495241749	171.354792633609	136.820958708329	76.9195018178031
Herpesviridae:Human_cytomegalovirus	Herpesvirus:Human_cytomegalovirus:8467:-	244.375787993882	245.737174896041	256.008544462981	239.371645170081	273.727200848671	263.628978669904	256.204640341117	259.540419599634	443.230687162273	359.109353865145	409.324897966635	434.16428102676	397.767078592648	476.905054524496	448.642615131321	427.299535686552	406.790948438461	387.301032824629	497.549123884559	420.656093619489	349.185886308474	445.121007406682	403.393919186334	452.229385400225	461.762923574785	317.006366372176	390.91702488094	551.256429694255
Herpesviridae:Human_cytomegalovirus	Herpesvirus:Human_cytomegalovirus:8468:-	484.569105288603	480.304478205898	469.551216621676	451.14389887931	429.451862815583	501.266367893479	373.430348421722	415.040929618381	579.467101436073	560.530895398426	533.764720342294	538.997823559723	558.566535896059	587.086567121535	643.252491231331	697.681162787647	554.14889404627	468.612851870683	501.913589883547	595.649028565196	878.840439819644	677.5293210084	1038.41862235775	446.940152822445	525.769665456439	672.567561086913	698.764181974681	820.474686056566
Herpesviridae:Human_cytomegalovirus	Herpesvirus:Human_cytomegalovirus:8469:-	423.027036429508	421.662652378434	402.010257813907	403.375721350912	210.85699570675	263.628978669904	269.498277339948	255.065584778951	458.64204624302	425.633899692651	440.908609229493	429.561832817996	430.968585971085	389.746544559675	276.316312630549	382.63828478146	417.168268551687	455.774143600254	379.7085419119	509.83518546682	573.302789299729	363.384185250145	352.7915017619	324.406264770532	411.471912096343	235.612839871212	278.52838022767	303.404701614668
Herpesviridae:Human_cytomegalovirus	Herpesvirus:Human_cytomegalovirus:846:+	404.504666190363	462.432683668004	429.91640247101	395.414358429513	537.782062444739	553.249546786136	408.47720960046	599.627865971569	681.182071369001	502.013933790898	603.880559345838	536.952291022495	555.311486153075	786.071089871411	898.770801835924	723.029440328375	1106.2223240699	1251.77405636689	1104.2098977438	927.126030337353	1032.44865422938	681.468444967751	413.371860650307	689.363312637381	598.9202276069	548.335336427547	381.144099258917	401.690731715194
Herpesviridae:Human_cytomegalovirus	Herpesvirus:Human_cytomegalovirus:8470:-	571.803494156835	594.79566196428	604.228697358126	669.285242925658	346.269745243195	215.358883983865	206.655629709108	178.993392827334	397.613064283263	639.99076958128	444.066980355778	502.178237889609	506.485740008315	435.792549824109	320.883459829024	432.127779027643	566.601678182142	417.258018788965	397.16640590785	514.883058590254	558.19378460369	506.177428776625	317.868706637995	287.381636726069	544.057305994054	779.664306482919	405.576413313975	640.995848481692
Herpesviridae:Human_cytomegalovirus	Herpesvirus:Human_cytomegalovirus:8471:-	633.34556301593	650.08652631589	615.148493093514	659.200849891885	449.763775246049	493.840199480242	437.481508507001	601.86528338191	635.564448489991	685.572402833459	581.771961461838	675.025737285422	625.62056060153	802.516091751566	776.953932826758	819.594307150194	1307.54233426648	1420.81704859422	1261.33067370735	1224.95054461995	736.144284357046	778.961762961693	590.836676688112	746.663332230002	854.947195133513	818.219134825481	635.240165431528	1038.41327454034
Herpesviridae:Human_cytomegalovirus	Herpesvirus:Human_cytomegalovirus:8472:-	148.776457727327	158.612176523808	141.957344560042	123.135746517647	137.347217386966	102.728663049775	89.429921628503	112.989579222255	143.017412269329	62.8287377259774	163.603624341603	90.5148147723634	192.698944784654	113.47051297307	161.927301487795	86.9083801396377	298.86681926091	353.064477436816	220.405532948862	249.028407422737	149.411268660837	171.351892231776	134.702209763635	110.192345370425	150.873034435326	38.5548283425619	244.323140550588	188.025448887963
Herpesviridae:Human_cytomegalovirus	Herpesvirus:Human_cytomegalovirus:8473:-	641.113008600088	658.463930005527	717.471023502889	691.046301577484	484.584196555421	503.741757364558	561.958291314242	559.354352585418	668.852984104404	718.834675747212	703.685086936468	633.603703406544	613.251371578191	797.58259118752	781.410647546605	807.523698797467	4049.2303081808	4161.88126433095	3762.16969112711	3467.88883579906	391.155343797473	497.314399868084	709.146554046648	533.330951592858	969.244948493609	891.044921694764	1197.18338869788	1004.22682928798
Herpesviridae:Human_cytomegalovirus	Herpesvirus:Human_cytomegalovirus:8474:-	1233.82885625273	1233.71231669399	1187.83111388274	1205.3503462999	1537.90194116391	1732.77262975524	1555.35552886329	1694.84368833382	1466.54493012385	1446.90887174824	1437.69053668528	1486.59077143085	1611.90063272569	2262.83225870933	2307.09265330775	2079.76581917494	9736.00173022867	10313.7623105785	10101.5565546562	8214.57219620137	1269.99578361712	1965.62285571623	1084.74477915477	1383.13431908958	2299.67079760512	2223.32843442107	3054.03925688234	2487.06389210897
Herpesviridae:Human_cytomegalovirus	Herpesvirus:Human_cytomegalovirus:8475:-	680.547732335042	742.796460481214	717.066586623801	757.390992589147	979.807966288705	1029.76201996883	1030.86112363666	1003.48170853824	646.660627028128	600.568816498313	730.215404397269	848.896002949849	703.09074448455	1369.86865661692	1439.51885451076	1371.22110886984	857.166641352471	920.107426047461	1032.19620876051	937.22177658422	610.235911890049	648.970672303104	826.743721300615	510.41094375581	1348.71348964913	1383.68995051639	1553.89517390174	1470.01714585135
Herpesviridae:Human_cytomegalovirus	Herpesvirus:Human_cytomegalovirus:8476:-	553.28112391769	495.942298426555	545.180913011214	493.604501126774	546.487167772081	628.748925654043	610.298789491811	548.16726553371	368.023254848229	582.089775990673	414.378291768692	394.276396550803	354.800421985259	1295.86614815622	1244.90897841075	1140.67248933274	1089.61861188873	952.204196723535	872.893199797472	996.113629690949	560.71195205303	662.757606160833	343.526270402497	427.54630003725	2464.25956244366	1148.07711064518	1094.56766966663	1158.06583292359
Herpesviridae:Human_cytomegalovirus	Herpesvirus:Human_cytomegalovirus:8477:-	1071.90749061375	1024.83571803235	980.354994910374	933.602491916124	1047.51434105693	1266.16171445686	1098.53782108526	1000.12558242273	882.146193781937	782.279381490111	832.546628888927	1028.90286622596	1218.03961382462	2067.13673633549	2801.78798721083	2350.14744627604	1517.16420055365	1397.2794167651	1457.73164366178	1336.0037533355	774.756185246926	1670.18855876489	855.964835587964	930.904933689353	3159.18990287304	2120.51555884091	2677.78162043444	2632.35628443148
Herpesviridae:Human_cytomegalovirus	Herpesvirus:Human_cytomegalovirus:8478:-	219.878459613078	223.397431723673	234.977826750382	226.102706967748	407.205482534595	349.029915422126	391.55803523831	379.242251052914	233.019749300889	230.988006345505	195.18733560446	163.131219843977	168.611576686573	636.421572762	924.025518581727	590.252748448373	763.770760333436	819.537544595761	781.239413818738	699.971739782829	200.614006797416	274.753896164744	65.5693296203936	120.770810525986	571.488766800477	359.845064530578	425.122264558022	431.603871311006
Herpesviridae:Human_cytomegalovirus	Herpesvirus:Human_cytomegalovirus:8479:-	286.797990799666	245.178681316732	228.911273564056	248.92528067576	516.502916089011	448.045494265282	436.272996052562	474.332490992435	298.980366166485	222.364454108606	296.886885870862	311.943711927354	204.417123859397	509.795058284806	405.561039506128	477.996090768007	807.355504808986	761.763357378828	818.33737481013	599.014277314152	114.156924370078	446.105788396519	173.188555410387	162.203132385266	416.043822230747	269.883798397933	405.576413313975	363.230980806292
Herpesviridae:Human_cytomegalovirus	Herpesvirus:Human_cytomegalovirus:847:+	807.216844938228	674.101750226185	773.283312817093	749.429629667747	600.652267586659	544.58568363736	551.081679224289	672.343931807673	620.769543772474	735.465812204088	764.957486786412	749.176291759957	779.258908470376	789.360090247442	931.45337644814	772.518934574557	909.053241918601	905.128933065293	923.084558785827	918.712908464963	734.465506057486	634.198957455537	796.097186804126	716.691014289246	594.348317472496	565.470815690908	586.37553732141	534.163207068077
Herpesviridae:Human_cytomegalovirus	Herpesvirus:Human_cytomegalovirus:8480:-	573.595981599333	588.09373901257	643.054637750616	510.057984497667	1681.05256210244	1688.21561927582	1804.30909447777	1923.06026418867	856.871564889512	755.176788745572	919.717671974415	1119.41768099832	886.675549988849	1669.16769083574	1894.10375593521	1489.51307072657	7289.02964752997	7634.75185148218	6908.94967639699	6052.3998749972	737.823062656606	1147.26985316103	790.39550596757	855.974138837464	681.214610026169	831.070744273001	869.790380360092	940.127244439815
Herpesviridae:Human_cytomegalovirus	Herpesvirus:Human_cytomegalovirus:8481:-	71.1020018857506	80.4230754205224	64.7099006541501	68.4677211240364	129.609345984883	115.105610405169	93.0554589918207	98.4463660550337	97.3997893903187	134.281027688854	121.281451249373	65.4570411913136	101.557551981102	190.762021809799	228.778022285508	155.710847750184	159.810729743681	258.913950120332	216.041066949874	164.897188698839	114.156924370078	32.4977726646471	20.6685930325154	105.784651555608	59.4348317472496	115.664485027686	39.091702488094	111.10594707016
Herpesviridae:Human_cytomegalovirus	Herpesvirus:Human_cytomegalovirus:8482:-	104.561767479045	129.012016820421	122.544374363797	120.48195887718	46.4272284124954	76.7370736034462	83.3873593563068	86.1405702981545	155.962953897156	252.546886937752	171.183715044688	121.197802830792	173.819656275347	342.056039107225	242.148166445051	225.720376196003	209.621866287166	194.720408768183	163.667474962026	161.531939949884	130.944707365678	77.7976981971855	109.044645999133	40.5507830963165	146.301124300922	89.9612661326445	278.52838022767	132.472475352883
Herpesviridae:Human_cytomegalovirus	Herpesvirus:Human_cytomegalovirus:8483:-	224.658426126405	290.975154820085	234.977826750382	221.325889214908	356.909318421059	236.399694488036	201.821579891351	206.961110456605	461.107863695939	264.250279259258	440.908609229493	361.547875955146	330.06204393858	707.135080846667	652.165920671026	484.031394944371	307.168675351491	387.301032824629	277.143590935697	267.537275541995	304.698261370134	328.916850605822	302.189084337466	171.900058777863	475.478653977997	351.277324898897	351.825322392846	316.224618584301
Herpesviridae:Human_cytomegalovirus	Herpesvirus:Human_cytomegalovirus:8484:-	191.796156347277	221.163457406437	235.382263629471	213.364526293509	87.0510532734289	61.8847367769727	55.5915729042045	80.5470267723003	68.426434318515	176.166852839505	128.229867727202	161.597070441056	215.484292985543	134.849015417271	83.1920081038211	189.508551137821	130.754233426648	130.526867416035	168.031940961013	158.166691200928	270.283306229155	357.475499311118	247.310406285615	190.412372800095	219.451686451383	282.735407845454	175.912661196423	290.584784645034
Herpesviridae:Human_cytomegalovirus	Herpesvirus:Human_cytomegalovirus:8485:-	300.540394525484	285.390219026993	277.03926217558	283.424520001825	186.676147575242	227.73583133926	263.455715067752	205.842401751434	318.70690578984	201.421541533281	209.084168560118	242.395605661583	249.336810312577	215.429524630031	274.830741057266	335.562912205823	325.847851555298	308.128998490312	368.797376914432	341.572748019025	111.638756920738	285.586487052959	342.100850193358	334.103191163129	288.03033846744	522.632117532506	366.484710825881	243.578422423043
Herpesviridae:Human_cytomegalovirus	Herpesvirus:Human_cytomegalovirus:8486:-	270.068108003019	230.657848254693	251.964175672097	263.786491462373	274.694434773931	240.112778694654	256.204640341117	195.774023404896	261.993104372693	311.06384854528	271.619916860576	241.884222527276	197.907024373429	695.623579530558	349.109319721392	401.951258145824	535.469717842464	438.655865906347	381.890774911394	513.200434215776	500.275933268871	221.575722713503	320.719547056273	317.353954666825	356.608990483498	248.464449318732	386.030562069928	534.163207068077
Herpesviridae:Human_cytomegalovirus	Herpesvirus:Human_cytomegalovirus:8487:-	487.556584359433	406.024832157776	431.534149987363	468.128139778295	417.845055712459	371.308420661836	321.464312880835	400.49771645116	280.486735269589	274.721735546921	327.207248683205	392.742247147882	490.210491293395	593.664567873597	542.23362424812	515.414976661462	753.39344022021	945.78484258832	892.533296792915	804.294451000462	504.472879017771	364.368966239983	248.023116390184	761.64949120038	425.187642499555	488.361159005784	757.401735706822	542.709818381166
Herpesviridae:Human_cytomegalovirus	Herpesvirus:Human_cytomegalovirus:8488:-	603.470772307631	686.388608970987	676.622898714957	625.763125622007	972.070094886623	1162.19535667155	1016.35897418339	1118.70870517084	895.708189772994	619.663825022875	648.729429339096	765.029168923478	731.735182222809	1036.03511844977	1206.28411750541	1098.4253600982	1432.07017562519	1536.36542302809	1536.29203164355	1465.5658301703	609.396522740269	1089.1677747606	632.173862753142	645.28637448921	736.077531639014	1255.17385604118	1343.77727302823	1333.27136484192
Herpesviridae:Human_cytomegalovirus	Herpesvirus:Human_cytomegalovirus:8489:-	841.274106345688	814.28363863279	851.74406736025	783.398111465719	1808.7274402368	1632.51935617654	1794.64099484226	1920.82284677833	943.791630104923	1120.44582277993	1155.96383222059	973.162104586483	973.910883100821	1432.3596637615	1546.4800077871	1473.82127986802	2534.1415716498	2552.76316110377	2891.45872432913	2414.56597737586	663.956817475968	893.196357782876	446.156525460504	748.426409755928	1312.1382085739	1520.77378462328	1392.64190113835	1871.70787756654
Herpesviridae:Human_cytomegalovirus	Herpesvirus:Human_cytomegalovirus:848:+	143.996491213999	131.245991137658	106.366899200259	109.336050787221	327.892300663249	298.284431265008	366.179273695086	306.526185216809	126.989598825352	105.33053089355	162.971950116345	143.187277605999	135.410069308136	342.056039107225	337.224747135132	352.461763899642	541.696109910399	430.096727059394	477.909026889116	400.464601125753	205.650341696096	113.249813831346	282.23320140952	40.5507830963165	256.026967526614	265.599928582093	185.685586818447	260.671645049221
Herpesviridae:Human_cytomegalovirus	Herpesvirus:Human_cytomegalovirus:8490:-	566.426031829341	555.701111412638	609.890813665364	556.764646969878	806.673093667108	928.271051654591	924.51202764601	981.107534434824	642.961900848749	774.887765287055	615.882369625724	1003.3337095106	727.829122531229	641.355073326047	646.223634377896	554.04092339019	747.167048152275	731.806371414492	763.781549822788	807.659699749418	581.696680797529	484.512247000193	519.565666231162	788.095654089282	635.49550868213	646.864342191872	674.331867919622	546.983124037711
Herpesviridae:Human_cytomegalovirus	Herpesvirus:Human_cytomegalovirus:8491:-	914.168595673937	928.774822391172	881.672396412795	931.479461803751	1367.66877031809	1225.31778818406	1092.49525881306	1062.7732699123	1136.12539143264	1103.19871830613	1118.06337870516	1081.06394592529	970.00482340924	733.447083854915	577.8873420069	737.514170351648	1046.03386741318	1050.6342934635	986.369315771144	1068.4664777935	439.000525334932	1130.52857633378	470.388669015867	1338.17584217844	571.488766800477	1225.1867673303	527.737983589269	841.841214339289
Herpesviridae:Human_cytomegalovirus	Herpesvirus:Human_cytomegalovirus:8492:-	867.563922168991	912.020015011897	866.708231886523	995.170365174948	1264.17474031524	1459.24209320102	1405.49998451282	1305.53305893437	962.285261001819	1084.71967779849	1254.50501136071	1058.05170488147	1085.23358431087	920.920105288683	894.314087116077	905.295626454559	1019.0528351188	1099.84934183348	912.173393788358	1123.99308215127	1233.90205017658	1240.82404719562	733.378697602011	703.467932844795	1330.42584911151	736.825608324517	1529.46285984668	521.343290098443
Herpesviridae:Human_cytomegalovirus	Herpesvirus:Human_cytomegalovirus:8493:-	1284.61600045684	1304.08250768694	1299.05125563206	1379.4388155145	1752.6278725717	1522.36452471353	1660.4961123995	1597.51603098396	1576.89026114199	1693.29607851678	1490.75117160688	1383.80276143512	1451.75218537088	1290.93264759217	1218.16869009167	1308.45394543566	1486.03224021397	1410.11812503553	1416.2692166714	1320.86013396519	1756.00210133973	1743.06235201289	1938.57148442903	1398.12047805996	1376.14495045555	1276.59320512038	1544.12224827971	1192.25227817595
Herpesviridae:Human_cytomegalovirus	Herpesvirus:Human_cytomegalovirus:8494:-	1399.93269259087	1420.80766576256	1300.26456626933	1473.91365551511	2164.6695247326	2241.46516606195	2311.88432534225	2293.35284560022	1980.66786905756	1978.48927035137	1938.6081973142	2063.4309469293	1994.69448250061	2294.07776228163	2195.67478531156	2596.38785667168	2214.52011216244	2073.45138567439	2016.38329153216	2385.96136300974	2353.64717598308	2524.9784579441	3010.48748170155	2292.00078370485	3849.54833316801	3975.43118909972	4021.55889346267	3200.70593675192
Herpesviridae:Human_cytomegalovirus	Herpesvirus:Human_cytomegalovirus:8495:-	1102.97727295038	1020.36776939788	1066.09561327712	1002.07021304016	2010.87933061621	2173.39195560728	2047.22009782005	1975.6395733317	1278.52634933874	1534.992298168	1554.55026835785	1528.52418844403	1269.46939976377	1698.76869422002	1699.4938798352	1834.73246961457	1353.20254276468	1196.1396538617	1254.78397470887	1344.41687520789	2016.21273777152	2275.82886751513	2078.26266492465	2061.03762780843	2701.99888943265	1974.86398510234	2726.64624854456	3358.81824604407
Herpesviridae:Human_cytomegalovirus	Herpesvirus:Human_cytomegalovirus:8496:-	731.932372353315	774.072100922528	710.191159679297	747.837357083467	958.528819932978	764.895346563383	949.890789189234	729.398075771386	1130.57730216357	1043.44982066476	981.621746049615	1067.256601299	1113.22701210054	1110.03762691047	1323.64427179473	997.032249935288	890.374065714794	881.591301236171	816.155141810637	858.138430983757	893.110055365903	1193.5545596834	1524.48691367415	1207.70810525986	1056.11124104728	1259.45772585702	1690.71613261007	1640.94937211313
Herpesviridae:Human_cytomegalovirus	Herpesvirus:Human_cytomegalovirus:8497:-	939.263419868907	963.401424308342	1025.24748848919	950.055975287017	1416.99770050637	1326.80875649829	1432.08725851049	1308.88918504988	1433.87284887267	1419.19031098678	1303.14392670551	1538.75185113018	1606.04154318832	1706.99119516009	1908.95947166804	1822.66186126185	1679.05039431997	1887.29011575316	2036.0233885276	1931.65278190069	2169.82095218126	2492.48068527945	2545.80049352224	2176.51920575664	1664.17528892299	2030.55429270826	2951.4235378511	2978.4940426116
Herpesviridae:Human_cytomegalovirus	Herpesvirus:Human_cytomegalovirus:8498:-	1436.379937255	1505.69868981756	1430.49324133581	1435.1683559643	1334.78281685924	1168.38383034924	1075.57608445091	1144.43900538977	1526.95745772038	1413.03063081757	1648.03805369591	1530.56972098126	1479.09460321194	1197.19613687529	1155.7746840138	1335.00928381166	1440.37203171577	1386.58049320641	1497.01183765267	1591.76265825614	1501.66718895639	1355.0586420168	1345.59667742721	1466.8805015711	2441.40001177164	1203.7674182511	1573.44102514578	1132.42599898432
Herpesviridae:Human_cytomegalovirus	Herpesvirus:Human_cytomegalovirus:8499:-	988.855572444683	1018.13379508064	1007.04782893021	1047.18460292809	820.214368620752	740.141451852594	743.235159480126	569.422730931956	813.103305100192	991.092539226448	987.938488302187	965.491357571876	995.394211404516	624.910071445892	981.962809939746	951.163938194924	1019.0528351188	907.268717777031	1084.56980074836	1012.93987343573	1107.99367770958	1000.5374856752	811.776809104655	765.175646252233	1083.5427018537	1165.21258990854	781.83404976188	897.394187874369
Herpesviridae:Human_cytomegalovirus	Herpesvirus:Human_cytomegalovirus:849:+	613.030705334287	659.022423584837	689.564878845787	675.123575734685	691.57225656113	600.281946736635	656.222262760502	597.390448561227	618.303726319555	676.332882579639	764.957486786412	743.039694148271	681.607416180855	1088.65912446626	1051.78467388402	1081.52650840438	647.544775065305	502.849407258496	600.114074860762	610.792647935497	571.624011000169	644.046767353915	647.140774949102	806.607968111513	763.508992445437	801.08365556212	767.174661328845	1021.32005191416
Herpesviridae:Human_cytomegalovirus	Herpesvirus:Human_cytomegalovirus:84:+	65.7245395582569	70.9286845722663	61.0699687423541	89.6980222477686	80.2804157966067	68.07321045467	77.3447970841107	78.3096093619586	78.2897041301929	55.4371215229212	101.699550266402	192.791441633791	95.6984624437304	65.7800075206202	176.78301722062	76.044832622183	83.0185609058083	154.064499245156	106.92941697519	121.148954962413	39.4512900396593	13.7869338577291	163.923324050984	190.412372800095	100.582022956884	77.1096566851238	14.6593884330353	29.9131395958123
Herpesviridae:Human_cytomegalovirus	Herpesvirus:Human_cytomegalovirus:8500:-	513.24890436857	565.753995840203	453.778178337227	480.866320452535	236.972311688779	280.956704967456	227.200341434575	256.184293484122	290.966459444496	315.37562466373	425.116753598064	517.008348784516	342.43123296192	307.521535158899	344.652605001545	331.941729700005	350.75341982704	357.344046860293	360.068444916457	395.416728002319	636.256975533228	376.186338118036	394.8413979315	59.9446358815113	585.204497203688	561.186945875068	571.716148888375	487.156844846086
Herpesviridae:Human_cytomegalovirus	Herpesvirus:Human_cytomegalovirus:8501:-	491.739055058595	502.085727798956	495.839613762425	523.857680228092	442.025903843967	398.537704843704	406.060184691581	377.004833642572	389.599157561275	399.763242981954	444.698654581036	536.952291022495	457.008983914957	425.925548696016	667.021636403851	490.066699120735	587.356318408594	626.956920539316	715.772423833927	656.223506046402	674.029487273328	1205.37193156146	969.998452319083	689.363312637381	1152.12135386976	758.244957403718	684.104793541645	726.461961612584
Herpesviridae:Human_cytomegalovirus	Herpesvirus:Human_cytomegalovirus:8502:-	920.143553815596	852.819695605123	953.662160890537	913.433705848579	3717.07997477541	3835.61598543677	3269.02618925812	3610.07299158629	5733.02557803774	5876.95084944657	5594.10693887735	5663.56821245155	4734.79535614457	8964.17052487252	9687.41222937531	8183.87246314922	1826.40833992778	1906.54817815881	1920.36503955444	2170.58544307656	3027.6766632564	3079.41015522277	3243.54368589577	3314.58574874239	7529.93599136308	10054.242457777	9626.33173769315	10452.5056359081
Herpesviridae:Human_cytomegalovirus	Herpesvirus:Human_cytomegalovirus:8503:-	695.485127689191	656.229955688291	725.559761084658	631.07070090294	1077.49859274	1267.3994091924	972.85252582358	1067.24810473298	3532.28350130713	3327.45922740912	2915.17654956176	2864.76831838859	2620.96605305074	2797.29481981437	2822.58598923679	2762.96225193932	1396.78728724022	1345.92458368338	1324.61543069266	1371.33886519953	1853.37124271421	1622.91907125268	1483.14972760912	1509.19436219334	3858.69215343682	4313.85690455109	4260.99557120225	5786.05585896141
Herpesviridae:Human_cytomegalovirus	Herpesvirus:Human_cytomegalovirus:8504:-	302.332881967982	311.639417254524	327.593872061635	328.008152361663	823.116070396533	779.747683389856	882.214091740637	901.679216367695	1936.28315490501	2152.80821914011	1871.65072943694	1908.99324036855	1806.55260735614	1703.70219478406	1937.18533156041	1458.12948900948	633.016526906788	676.171968909297	661.216598846585	721.845856651042	922.488675608203	957.207122122333	947.191728972859	1140.71115927464	1220.70000588582	1576.4640922292	1612.53272763388	2243.48546968592
Herpesviridae:Human_cytomegalovirus	Herpesvirus:Human_cytomegalovirus:8505:-	461.26676853613	409.375793633632	429.107528712833	490.419955958214	307.580388232782	340.36605227335	308.170675882003	280.79588499788	1231.05936337004	1148.16438354139	1105.42989420002	1152.65758472829	1254.49617094604	744.958585171024	831.920081038211	756.827143716012	329.998779600588	436.516081194609	357.886211916964	496.374190470996	459.145864929652	487.466589969707	387.714296885805	559.77711448176	576.060676934881	1156.64485027686	1290.0261821071	1209.34550080213
Herpesviridae:Human_cytomegalovirus	Herpesvirus:Human_cytomegalovirus:8506:-	1425.62501260001	1453.7587869418	1478.62122994733	1505.22834967261	1013.66115367282	1157.24457772939	1005.48236209344	1025.85588264166	1394.41976962595	1478.32324061123	1217.86790629579	1295.84486233429	1323.50322549731	1345.20115379668	1439.51885451076	1409.84705559857	1475.65492010074	1422.95683330596	1357.34892568507	1564.8406682645	2937.02263508017	2482.63287538107	2627.76215554773	2710.73169611246	1449.29551260601	1460.79960720151	1705.3755210431	1234.98533474139
Herpesviridae:Human_cytomegalovirus	Herpesvirus:Human_cytomegalovirus:8507:-	759.41717980495	771.838126605292	714.235528470181	738.814479105881	801.836924040806	780.985378125396	761.362846296714	774.146423978219	560.357016175947	897.465400654403	666.416307646296	786.507260564378	687.466505718227	815.67209325569	568.973912567205	732.685927010557	720.186015857887	828.096683442714	759.417083823801	826.168567868675	691.656659418707	1184.69153077486	525.267347067718	417.849373644653	827.515734327091	1165.21258990854	1368.20958708329	807.654769086932
Herpesviridae:Human_cytomegalovirus	Herpesvirus:Human_cytomegalovirus:8508:-	1949.0313458094	1839.11935666514	1927.95060261458	1956.37224855192	2243.01547267869	2329.34149228525	2182.57349271725	2084.15431773327	2081.76638462725	2011.75154326512	2060.52132278883	2357.47624915591	1888.57986087933	1920.77621960211	1920.8440442543	1802.14182706221	2245.65207250211	2210.39760722564	2256.42892147647	2158.80707245522	2135.40599704028	2666.78692048074	2383.30258968039	2070.73455420103	2162.513493573	1854.91563025881	2575.16590140319	2474.24397513933
Herpesviridae:Human_cytomegalovirus	Herpesvirus:Human_cytomegalovirus:8509:-	981.685622674691	958.374982094559	941.529054517884	948.99446023083	1519.52449658396	1585.48695622604	1729.38132230254	1523.68125644268	1390.10458908335	1363.13722144694	1425.05705218014	1276.41230323062	1216.73759392743	1369.86865661692	1438.03328293748	1503.99780074984	1963.38896542237	1838.07506738318	1817.80008857824	1625.4151457457	1441.23117017223	855.77468016904	1203.05465651331	1104.56806999314	1289.27865790188	1537.90926388664	1465.93884330353	2260.5786923121
Herpesviridae:Human_cytomegalovirus	Herpesvirus:Human_cytomegalovirus:850:+	530.576282979383	546.206720564382	526.172379694058	591.794643824036	3085.47622158042	3169.73621771654	3743.97158385273	4181.73313992859	1230.44290900681	1211.60908928429	1159.75387757213	1020.72073607705	1297.46282755343	3450.16139445653	4030.35567831548	2946.43549890077	4053.38123622609	4206.81674327746	4231.34978601825	2628.25927293456	1063.50605277124	626.320709536835	957.882380541402	1064.01728689683	1069.82697145049	1495.07056572823	1260.70740524103	2089.64646605032
Herpesviridae:Human_cytomegalovirus	Herpesvirus:Human_cytomegalovirus:8510:-	836.49413983236	847.234759812031	723.537576689215	826.389471241277	1632.69086583942	1689.45331401135	1771.67925820791	1841.3945287112	1308.11615877377	1720.39867126132	1463.58917992082	1672.73423231865	1430.26885706718	1378.09115755699	1463.28799968328	1412.26117726911	1515.088736531	1679.73099871455	1630.12805062178	1659.06763323526	865.410213423164	837.063841362122	821.042040464059	742.255638415185	2217.37641518585	2090.52847013002	2101.17900873505	3038.32032180322
Herpesviridae:Human_cytomegalovirus	Herpesvirus:Human_cytomegalovirus:8511:-	528.783795536885	494.825311267937	532.643369759473	552.518586745131	298.875282905439	365.119946984139	368.596298603965	364.699037885693	935.777723382935	1068.08854134162	893.819028738871	940.433583990826	822.876575026362	544.329562233132	742.78578664126	657.848155223646	707.733231722016	753.204218531875	761.599316823295	856.455806609279	238.386518537516	498.299180857922	612.930689929766	415.204757355762	877.806745805533	766.812697035398	596.148462943434	820.474686056566
Herpesviridae:Human_cytomegalovirus	Herpesvirus:Human_cytomegalovirus:8512:-	228.840896825567	259.141020799461	245.493185606682	247.863765619574	249.546352717163	183.178820859839	267.08125243107	217.029488803142	297.747457440025	383.748074541999	325.943900232691	352.854362671925	296.860536560143	259.83102970645	285.229742070244	290.901661300732	323.772387532652	303.849429066836	261.867959939242	348.303245516936	285.392310925195	381.110243067225	359.918602807595	472.504776948384	292.602248601844	201.34188134449	356.711785203858	440.150482624095
Herpesviridae:Human_cytomegalovirus	Herpesvirus:Human_cytomegalovirus:8513:-	579.570939740992	616.576911557339	592.90446474365	605.594339554462	541.65099814578	449.283189000822	635.677551035035	555.998226469906	724.333876795091	755.176788745572	719.476942567897	819.235781160035	609.34531188661	669.31157652231	678.906208990112	799.074272950558	811.506432854276	781.021419784472	894.715529792409	849.725309111367	830.995258282185	974.933179939413	543.797809786525	394.047827044641	726.933711370207	612.59338366515	708.537107596704	491.430150502631
Herpesviridae:Human_cytomegalovirus	Herpesvirus:Human_cytomegalovirus:8514:-	1094.61233155206	1053.87738415643	1069.33110830983	1102.3833858498	1056.21944638427	1116.40065145659	1029.65261118222	1152.26996632596	1412.91340052285	1364.98512549771	1363.15297810494	1277.43506949923	1372.97998159066	1401.11416018921	1492.99943114893	1611.42621508912	1714.33328270494	1771.7417413193	1743.60416659545	1869.39568004501	1659.47234911503	1540.19746810631	1290.00528927079	1061.37267060794	1481.29888354684	1396.54155996391	1241.16155399699	1521.29681372988
Herpesviridae:Human_cytomegalovirus	Herpesvirus:Human_cytomegalovirus:8515:-	814.984290522385	760.668255019108	746.994915676345	773.313718431946	1415.06323265585	1542.16764048216	1735.42388457473	1561.71735241849	1874.63771858202	1759.82062434429	1601.92583525214	1517.78514262359	1505.13500115581	1557.34167805068	1537.56657834741	1319.31749295311	1539.99430480274	1641.21487390326	1564.66106063697	1436.96121580417	1360.64981179335	818.353002555204	1123.23112480152	1245.61427206729	1147.54944373536	1550.76087333416	1402.41482676037	1316.17814221574
Herpesviridae:Human_cytomegalovirus	Herpesvirus:Human_cytomegalovirus:8516:-	1110.14722272038	1035.44709603923	1036.57172110367	1070.0071766361	1230.32155293113	1066.89286203501	1172.25708080605	1231.69828439309	1548.53336043342	1481.40308069584	1349.88781937454	1316.30018770657	1299.41585739922	1409.33666112929	1195.88511649243	1374.84229137566	2376.40630592876	2595.55885533853	2439.73649343393	2574.41529295127	1090.3665055642	948.344093213793	1268.6239861337	950.298786474548	1655.03146865418	1349.41899198967	1680.94320698804	1457.19722888171
Herpesviridae:Human_cytomegalovirus	Herpesvirus:Human_cytomegalovirus:8517:-	1524.80931775156	1600.08410472081	1507.7406852417	1614.03364293174	1194.5338976965	1049.56513573746	1018.77599909227	974.395282203799	1822.85555207071	1628.00346872312	1658.77651552528	1749.44170246472	1483.65167285212	1351.77915454874	1108.23639366876	1566.76496418402	1867.91762038069	1799.55894257189	1802.52445758178	1879.49142629187	2268.8688718553	1184.69153077486	2761.75165520679	1223.5758029932	2121.36630236337	2129.08329847259	1851.96940537345	1521.29681372988
Herpesviridae:Human_cytomegalovirus	Herpesvirus:Human_cytomegalovirus:8518:-	526.393812280221	613.225950081484	595.331086018181	559.949192138437	372.385061225224	367.595336455218	326.298362698592	355.749368244326	552.343109453959	622.743665107482	524.289606963437	709.799790418307	621.714500909949	651.22207445414	620.968917632093	694.059980281829	794.902720673114	776.741850360996	789.968345816712	908.617162218095	456.627697480312	998.56792369552	535.245288531691	518.34479262248	804.656183655072	856.773963168043	889.336231604139	670.908988077504
Herpesviridae:Human_cytomegalovirus	Herpesvirus:Human_cytomegalovirus:8519:-	608.250738820959	618.252392295266	607.868629269922	597.632976633062	432.353564591364	455.471662678519	384.306960511675	479.926034518289	779.814769485779	716.986771696448	540.081462594866	763.495019520557	720.668013096664	774.559588555303	803.694221145843	749.584778704375	1021.12829914144	1069.89235586914	1021.28504376304	1078.56222404037	537.20905585919	1165.98069196794	947.904439077429	877.131069148585	672.070789757361	818.219134825481	596.148462943434	1034.1399688838
Herpesviridae:Human_cytomegalovirus	Herpesvirus:Human_cytomegalovirus:851:+	535.356249492711	497.059285585173	524.554632177704	531.288285621399	1011.7266858223	995.106567373721	1046.57178554437	934.121768817649	530.150752377684	642.454641648965	655.046171591668	532.349842813731	666.634187363129	1070.56962239809	1203.31297435884	1080.31944756911	809.430968831631	751.064433820136	833.613005806586	794.198704753594	610.235911890049	594.807717862026	515.289405603745	285.618559200142	786.368543117456	869.625572615563	977.29256220235	1611.03623251732
Herpesviridae:Human_cytomegalovirus	Herpesvirus:Human_cytomegalovirus:8520:-	623.188134175108	746.705915536378	687.138257571256	689.454028993204	471.042921601776	413.390041670178	368.596298603965	342.324863782276	784.129950028388	875.290552045234	960.77649661613	764.006402654864	714.157913610696	792.649090623473	650.680349097744	765.276569562921	925.656954099762	862.333238830527	785.603879817725	969.191639699302	709.283831564087	704.118407734021	744.782059275123	721.980246867026	1257.27528696105	835.354614088842	1270.48033086306	888.84757656128
Herpesviridae:Human_cytomegalovirus	Herpesvirus:Human_cytomegalovirus:8521:-	1140.61950924284	1167.8100743355	1168.4181436865	1228.17292000791	961.430521708759	941.885693745525	1045.36327308993	936.359186227991	1165.09874650444	1433.35757537597	1229.23804235042	1396.58733979279	1486.9067225951	1256.39814364385	1103.77967894891	1268.62093787166	2036.03020621495	2231.79545434303	1977.10309754127	2367.45249489048	1562.94259689033	1380.66294775258	821.042040464059	1577.95438570449	1472.15506327803	1302.29642401542	1470.82530611454	1452.92392322517
Herpesviridae:Human_cytomegalovirus	Herpesvirus:Human_cytomegalovirus:8522:-	973.320681276368	925.423860915317	878.436901380087	882.119011691074	1676.21639247614	1606.52776673021	1410.33403433058	1555.00510018746	1214.41509556283	1480.78711267892	1274.08691234368	1526.99003904111	1400.97340938033	1453.73816620571	1482.60043013595	1539.00256497275	8127.51711267863	8291.66575798584	8248.84073808611	7080.48336780323	740.341230105946	1445.65849308188	756.898131052804	743.137177178148	4059.85619935059	1550.76087333416	1495.2576201696	1269.17177999375
Herpesviridae:Human_cytomegalovirus	Herpesvirus:Human_cytomegalovirus:8523:-	829.324190062369	744.471941219142	756.701400774467	848.150529893102	1086.20369806734	927.033356919051	902.758803466104	908.39146859872	1063.38377657152	1239.94361806267	1269.03351854162	1145.49822084799	1233.01284264235	1565.56417899076	1497.45614586878	1575.21439003093	2399.23641017786	2664.03196611416	2723.42678336811	2710.70786728398	922.488675608203	806.535630677151	1018.46273942981	954.706480289365	1216.12809575142	1824.92854154793	1851.96940537345	1457.19722888171
Herpesviridae:Human_cytomegalovirus	Herpesvirus:Human_cytomegalovirus:8524:-	534.758753678545	543.972746247145	586.029037799147	571.095100228397	568.733548053069	597.806557265556	451.983657960272	514.606004378585	607.207547781417	571.61831970301	666.416307646296	608.545929825494	690.721555461211	828.828094759814	849.746939917601	732.685927010557	1515.088736531	1754.62346362539	1540.65649764254	1477.34420079164	590.090572295329	752.372676236072	671.372918504465	828.646437185598	626.351688413323	882.477182063084	571.716148888375	824.74799171311
Herpesviridae:Human_cytomegalovirus	Herpesvirus:Human_cytomegalovirus:8525:-	408.089641075359	373.632204557844	394.325957111227	413.460114384685	637.407156746552	627.511230918503	607.881764582932	616.408496549131	552.343109453959	416.394379438831	493.337569925836	427.00491714646	479.794332115846	587.086567121535	539.262481101555	634.913999353464	703.582303676725	828.096683442714	665.581064845573	777.372461008815	263.568193030915	568.218631136405	262.990028586144	529.804796541005	393.184271558728	479.793419374104	1148.31876058776	1487.11036847753
Herpesviridae:Human_cytomegalovirus	Herpesvirus:Human_cytomegalovirus:8526:-	421.832044801176	403.79085784054	390.686025199431	425.136780002738	823.116070396533	886.189430646249	990.980212640168	971.039156088287	720.635150615712	604.264624599842	510.39277400778	467.915567891031	693.976605204195	858.429098144093	836.376795758059	721.822379493102	834.336537103373	888.010655371386	765.963782822282	718.480607902086	917.452340709523	511.101333725814	509.587724767189	297.078563118667	411.471912096343	424.103111768181	317.620082715764	679.455599390594
Herpesviridae:Human_cytomegalovirus	Herpesvirus:Human_cytomegalovirus:8527:-	563.438552758511	526.65944528856	598.1621441718	553.580101801318	566.799080202548	480.225557389308	644.137138216109	534.74276107166	523.369754382155	475.52730906328	601.985536670067	563.544214006466	544.244317026929	593.664567873597	619.483346058811	674.747006917465	574.903534272722	742.505294973183	650.305433849117	886.743045349882	341.631383960454	297.403858931013	506.736884348911	503.358633652103	740.649441773418	638.296602560192	1060.36242998955	448.697093937184
Herpesviridae:Human_cytomegalovirus	Herpesvirus:Human_cytomegalovirus:8528:-	698.472606760021	619.927873033194	636.179210806113	658.670092363792	883.084573762673	901.041767472723	911.218390647179	886.017294495303	736.662964059689	718.834675747212	710.00182918904	755.312889371643	671.191257003306	851.851097392031	913.62651756875	837.700219679286	1228.67470140596	1119.10740423912	1184.95251872507	1055.00548279768	974.530802894562	609.579432709593	932.937526881469	662.035610985515	571.488766800477	831.070744273001	698.764181974681	675.182293734049
Herpesviridae:Human_cytomegalovirus	Herpesvirus:Human_cytomegalovirus:8529:-	721.177447698328	679.128192439967	653.165559727827	668.223727869472	673.194811981184	653.502820364832	758.945821387836	655.56330123011	782.897041301929	700.355635239572	714.42354876584	664.798074599279	779.909918418973	777.848588931334	876.487228236687	716.994136152011	1145.65614050015	1108.40848068043	1169.67688772861	1194.66330587935	654.723536828388	960.161465091846	1019.17544953438	835.698747289305	1010.39213970324	479.793419374104	625.467239809504	717.915350299495
Herpesviridae:Human_cytomegalovirus	Herpesvirus:Human_cytomegalovirus:852:+	583.753410440154	584.184283957406	569.447125756521	620.986307869167	546.487167772081	634.93739933174	618.758376672885	636.545253242206	592.4126430639	694.81192308728	694.841647782868	604.454864751037	645.150859059434	784.426589683396	811.122079012256	710.958831975647	674.525807359692	571.322518034121	611.025239858231	671.367125416704	364.294891004513	545.568668370136	452.57091640163	381.706284363153	644.639328950938	544.051466611707	420.235801747011	640.995848481692
Herpesviridae:Human_cytomegalovirus	Herpesvirus:Human_cytomegalovirus:8530:-	807.814340752394	848.910240549959	793.100719892427	838.596894387423	2445.16736305809	2798.42779705471	2860.54897965766	3184.96368362137	1192.83919284979	1306.46816389018	1613.29597130677	1592.44708023243	1290.30171811887	1738.23669873239	2044.14648483675	1561.93672084293	24123.1183352052	24744.4704065415	24949.4698832113	16264.2472037039	651.365980229268	452.999255325384	1089.73374988676	971.455716785669	859.519105267917	1092.38680303925	884.449768793127	1264.89847433721
Herpesviridae:Human_cytomegalovirus	Herpesvirus:Human_cytomegalovirus:8531:-	892.658746363962	884.095336046438	891.378881510917	850.273560005475	2641.51584988594	2893.73029169124	2861.75749211209	3355.00740680734	1476.40819993553	1641.55476509539	1740.26249058346	1700.34892157123	1595.62538401077	1702.05769459605	2471.99109794211	1746.61702863966	12921.8390049891	13662.5253844489	14444.2002236487	7990.7831543958	1181.85992289022	901.074605701579	1165.28102097112	1242.08811701543	1088.11461198811	1486.50282609655	962.633173769315	1187.9789725194
Herpesviridae:Human_cytomegalovirus	Herpesvirus:Human_cytomegalovirus:8532:-	809.009332380726	769.604152288055	767.216759630767	772.252203375759	1599.80491238057	1601.57698778805	1618.19817649413	1587.44765263742	1332.15787893974	1533.76036213415	1437.69053668528	1308.62944069197	1179.63002685741	1300.79964872026	1904.50275694819	1322.93867545893	9762.98276252306	9838.73010457261	10247.7661656223	6121.3874743508	1200.32648418538	843.957308290987	1061.22534570398	1108.97576380796	905.238206611955	989.573927459089	1182.52400026484	743.555184238763
Herpesviridae:Human_cytomegalovirus	Herpesvirus:Human_cytomegalovirus:8533:-	460.669272721964	459.081722192149	405.650189725703	468.128139778295	589.045460483536	526.020262604268	563.166803768681	665.631679576648	541.246930915822	499.550061723213	546.398204847437	567.635279080923	455.055954069167	389.746544559675	502.123191769492	541.970315037463	784.525400559888	834.516037577929	962.364752776713	770.641963510903	375.206949951653	589.883812912837	401.255788872626	431.953993852067	484.622474246804	304.154756924655	420.235801747011	311.951312927757
Herpesviridae:Human_cytomegalovirus	Herpesvirus:Human_cytomegalovirus:8534:-	739.102322123307	776.864568819074	761.15020644444	740.406751690161	530.044191042656	560.675715199373	493.073081411206	477.688617107947	888.310737414235	766.880181067077	922.8760431007	856.055366830149	839.802833689879	659.444575394217	809.636507438973	783.382482092012	1062.63757959435	1127.66654308607	1027.83174276152	1065.10122904454	919.131119009083	693.285816845805	704.157583314661	773.109495118904	946.38539782159	753.961087587878	439.781652991058	1670.86251170894
Herpesviridae:Human_cytomegalovirus	Herpesvirus:Human_cytomegalovirus:8535:-	391.359758278711	320.016820944162	340.535852192465	313.14694157505	281.465072250753	288.382873380693	244.119515796724	212.554653982459	433.367417350595	359.725321882067	316.468786853834	418.311403863239	466.77413314391	356.856540799364	337.224747135132	363.325311417096	562.450750136851	575.602087457597	639.394268851648	657.90613042088	353.382832057373	300.358201900526	322.857677369981	490.135552207652	301.746068870652	479.793419374104	312.733619904752	337.591146867024
Herpesviridae:Human_cytomegalovirus	Herpesvirus:Human_cytomegalovirus:8536:-	226.450913568903	207.201117923707	224.866904773172	222.387404271095	252.448054492944	314.374462827021	281.58340188434	283.033302408222	223.156479489211	307.368040443752	230.561092218861	212.735383871769	205.068133807994	246.675028202326	207.980020259553	184.68030779673	224.150114445682	314.548352625527	240.045629944305	328.111753023201	172.914164854677	225.514846672854	154.65809269158	167.492364963046	128.013483763307	419.819241952341	200.344975251482	555.5297353508
Herpesviridae:Human_cytomegalovirus	Herpesvirus:Human_cytomegalovirus:8537:-	306.515352667143	275.895828178737	246.302059364859	296.693458204158	383.024634403087	559.438020463833	453.192170414711	484.400869338972	411.79151463755	486.614733367864	396.691413461492	380.980435058818	298.162556457337	294.365533654775	415.960040519106	318.664060512005	533.394253819818	511.408546105449	580.473977865319	530.026677960556	398.709846145493	296.419077941175	350.653371448192	207.1616092964	717.789891101399	843.922353720522	381.144099258917	264.944950705766
Herpesviridae:Human_cytomegalovirus	Herpesvirus:Human_cytomegalovirus:8538:-	216.890980542248	221.721950985746	233.360079234029	242.025432810547	479.748026929119	445.570104794203	448.358120596954	439.652521132139	306.994272888473	285.809159851505	262.144803481718	310.409562524433	279.28326794803	246.675028202326	280.773027350396	283.659296289095	419.243732574332	513.548330817187	539.011550874939	570.409662948026	201.453395947196	290.510392002148	302.901794442036	370.246280444629	109.725843225692	346.993455083057	200.344975251482	423.057259997917
Herpesviridae:Human_cytomegalovirus	Herpesvirus:Human_cytomegalovirus:8539:-	204.941064258928	216.137015192654	198.578507632423	208.587708540669	319.187195335906	233.924305016957	199.404554982473	213.67336268763	391.448520650964	255.626727022359	262.776477706976	164.153986112591	285.142357485401	269.698030834543	191.638732953445	235.376862878185	442.073836823429	502.849407258496	486.637958887091	528.344053586078	617.790414238069	227.48440865253	178.177526142374	111.955422896352	292.602248601844	149.935443554407	361.59824801487	294.858090301578
Herpesviridae:Human_cytomegalovirus	Herpesvirus:Human_cytomegalovirus:853:+	248.558258693044	304.379000723505	260.052913253866	262.724976406186	275.661668699192	245.063557636812	315.421750608639	284.152011113393	213.293209677533	232.219942379348	299.41358277189	285.86317207769	219.390352677123	246.675028202326	202.037733966423	298.144026312368	394.338164302589	368.042970418984	298.965920930634	338.207499270069	230.832016189496	336.795098524525	321.432257160842	245.067776103826	192.02022564496	188.490271896969	459.327504235105	256.398339392677
Herpesviridae:Human_cytomegalovirus	Herpesvirus:Human_cytomegalovirus:8540:-	120.09665864736	110.581728703218	126.588743154681	93.9440824725151	79.3131818713463	73.0239893968278	65.2596725397184	59.2915613740544	77.0567954037331	143.520547942674	108.016292518973	107.901841338806	77.4701838830199	100.314511468946	92.1054375435162	136.39787438582	195.093618128649	134.806436839512	168.031940961013	158.166691200928	225.795681290816	77.7976981971855	235.194334507933	103.140035266718	196.592135779364	209.90962097617	117.275107464282	282.038173331945
Herpesviridae:Human_cytomegalovirus	Herpesvirus:Human_cytomegalovirus:8541:-	204.941064258928	204.408650027161	226.080215410437	237.248615057708	169.265936920556	180.70343138876	213.906704435744	174.518558006651	199.731213686476	276.569639597685	201.504077857032	191.768675365177	180.329755761315	249.964028578357	210.951163406118	261.932201254186	249.055682717425	320.967706760742	253.139027941267	331.477001772157	148.571879511057	143.778024516317	212.38761116171	359.667815289068	292.602248601844	466.941809926583	166.1397355744	132.472475352883
Herpesviridae:Human_cytomegalovirus	Herpesvirus:Human_cytomegalovirus:8542:-	759.41717980495	708.728352143354	717.066586623801	670.877515509938	436.222500292405	482.700946860387	505.158205955598	483.282160633802	785.362858754848	681.876594731931	687.261557079782	811.565034145428	772.748808984408	759.759086863163	631.367918645071	920.987417313105	1021.12829914144	926.526780182675	988.551548770637	1039.86186342738	522.10005116315	853.805118189365	548.074070413942	921.208007296755	1037.82360050967	753.961087587878	1275.36679367407	756.375101208397
Herpesviridae:Human_cytomegalovirus	Herpesvirus:Human_cytomegalovirus:8543:-	497.116517386088	498.176272743792	499.883982553309	522.265407643813	452.66547702183	413.390041670178	467.694319867982	434.058977606285	527.068480561535	547.595567043078	557.768340902066	604.966247885344	674.44630674629	633.132572385969	594.228629313008	619.222208494919	936.034274212989	1020.67730749916	1051.83630575595	1058.37073154663	540.56661245831	463.8318462136	632.173862753142	451.347846637262	489.194384381208	389.832153241459	620.580776998493	363.230980806292
Herpesviridae:Human_cytomegalovirus	Herpesvirus:Human_cytomegalovirus:8544:-	218.683467984746	255.231565744297	227.293526047702	261.132703821906	328.859534588509	308.185989149324	314.2132381542	314.357146153005	273.70573727406	227.908166260898	258.986432355433	218.871981483455	276.679228153642	343.700539295241	185.696446660315	266.760444595277	568.677142204787	641.935413521484	493.184657885572	424.021342368444	116.675091819418	174.306235201289	188.868177710916	118.126194237096	201.164045913768	201.34188134449	205.231438062494	611.08270888588
Herpesviridae:Human_cytomegalovirus	Herpesvirus:Human_cytomegalovirus:8545:-	337.585135003774	347.941499909621	334.469299006138	298.816488316531	814.41096506919	824.304693869276	940.22268955372	948.66498198487	557.891198723028	615.352048904426	653.151148915896	461.778970279345	587.861983582915	536.107061293054	537.776909528272	477.996090768007	1290.93862208532	1455.05360398203	1357.34892568507	1105.48421403202	593.448128894449	605.640308750242	173.901265514957	98.732341451901	288.03033846744	368.412804162258	376.257636447905	329.044535553935
Herpesviridae:Human_cytomegalovirus	Herpesvirus:Human_cytomegalovirus:8546:-	233.620863338895	231.216341834002	248.728680639389	249.456038203854	332.728470289551	446.807799529743	369.804811058404	393.785464220135	253.979197650704	243.307366683932	362.581005297606	397.856078490953	357.404461779646	322.322036851039	264.431740044289	329.52760802946	533.394253819818	684.73110775625	621.936404855699	511.517809841298	310.573985418594	261.951743296852	227.354523357669	174.544675066754	228.595506720191	188.490271896969	322.506545526776	329.044535553935
Herpesviridae:Human_cytomegalovirus	Herpesvirus:Human_cytomegalovirus:8547:-	433.184465270329	378.658646771626	362.37544366324	407.091024047565	935.315205726731	1065.65516729947	957.14186391587	1139.96417056908	491.930581857432	635.063025445909	522.394584287665	578.88570803568	553.358456307285	555.841063549241	459.041616144299	525.071463343644	1201.69366911157	1298.84932002514	1119.48552874026	1238.41153961577	757.129013101546	352.551594361929	143.254731018469	438.124765192811	411.471912096343	574.038555322589	532.624446400281	666.63568242096
Herpesviridae:Human_cytomegalovirus	Herpesvirus:Human_cytomegalovirus:8548:-	466.644230863624	434.508004702545	486.942002422479	499.4428339358	473.944623377557	476.51247318269	535.371017316579	477.688617107947	835.912116539697	659.701746122763	684.734860178754	774.745448475314	638.640759573466	573.930565617411	404.075467932845	561.283288401827	1066.78850763964	838.795607001406	787.786112817219	898.521415971227	615.272246788729	606.625089740079	300.763664128327	909.748003378231	745.221351907822	531.199857164186	542.397372022304	529.889901411532
Herpesviridae:Human_cytomegalovirus	Herpesvirus:Human_cytomegalovirus:8549:-	279.628041029675	253.556085006369	272.186019626519	271.747854383772	325.957832812728	287.145178645153	352.885636696255	283.033302408222	345.830897771954	405.922923151168	296.255211645605	440.812261772753	343.733252859113	317.388536286992	515.493335929034	359.704128911278	531.318789797173	464.333282447207	427.717667900761	479.547946726217	376.046339101433	304.297325859877	233.768914298794	303.24933445941	434.331462768362	346.993455083057	464.213967046116	525.616595754988
Herpesviridae:Human_cytomegalovirus	Herpesvirus:Human_cytomegalovirus:854:+	939.263419868907	899.733156267095	899.872055971774	951.117490343203	697.375660112692	675.781325604542	704.562760938071	655.56330123011	890.776554867155	669.557234393504	812.333053680699	842.759405338163	995.394211404516	817.316593443706	840.833510477906	731.478866175284	796.97818469576	650.494552368437	746.323685826839	587.235906692806	977.888359493682	758.281362175099	791.820926176709	534.212490355822	713.217980966995	972.438448195728	390.91702488094	602.536097572791
Herpesviridae:Human_cytomegalovirus	Herpesvirus:Human_cytomegalovirus:8550:-	390.164766650379	371.398230240607	381.788413859485	363.568906743914	356.909318421059	325.513715446876	291.251501519854	346.799698602959	331.652447417667	334.470633188292	406.798201065606	311.432328793047	369.122640854389	422.636548319985	591.257486166443	430.92071819237	433.771980732848	453.634358888515	410.259803904812	432.434464240834	366.813058453853	442.166664437168	529.543607695135	739.611022126294	571.488766800477	852.490093352202	894.222694415151	448.697093937184
Herpesviridae:Human_cytomegalovirus	Herpesvirus:Human_cytomegalovirus:8551:-	757.624692362452	721.573704467465	714.235528470181	762.69856787008	574.536951604631	565.626494141531	541.413579588775	535.861469776831	919.133455575729	803.838262082358	754.850699182298	807.985352205278	785.769007956344	654.511074830171	620.968917632093	692.852919446556	909.053241918601	830.236468154453	800.879510814181	957.413269077956	573.302789299729	452.014474335546	1044.12030319431	764.29410748927	928.097757283974	715.406259245316	610.807851376469	666.63568242096
Herpesviridae:Human_cytomegalovirus	Herpesvirus:Human_cytomegalovirus:8552:-	1279.83603394351	1270.57289292839	1242.43009255968	1280.71791528915	1506.95045555558	1337.94800911815	1473.17668196142	1462.15227765828	1401.81722198471	1566.40666703099	1301.24890402973	1318.3457202438	1598.22942380516	1282.71014665209	1350.38456011381	1287.93391123602	1384.33450310435	1318.10738243078	1433.72708066735	1447.05696205104	1050.91521552454	997.583142705682	1481.72430739998	1409.58048197848	1298.42247817068	1490.78669591239	1211.84277713091	1247.80525171103
Herpesviridae:Human_cytomegalovirus	Herpesvirus:Human_cytomegalovirus:8553:-	878.916342638144	820.427068005191	797.953962441488	780.744323825252	616.128010390825	608.945809885411	670.724412213772	528.030508840635	789.678039297457	790.286965710088	955.723102814072	748.66490862565	901.648778806576	767.981587803241	926.996661728292	801.488394621103	1498.48502434984	1440.07511099986	1597.39455562937	1418.45234768492	1101.27856451134	1446.64327407172	1668.45435479719	629.418676755869	809.228093789475	582.606294954269	728.082958840751	508.523373128809
Herpesviridae:Human_cytomegalovirus	Herpesvirus:Human_cytomegalovirus:8554:-	617.213176033449	750.615370591543	732.030751150073	699.538422026977	785.393947311381	946.836472687682	1005.48236209344	1003.48170853824	714.470606983414	805.070198116201	886.238938035785	855.032600561535	822.225565077765	1044.25761938985	1304.33184134205	972.891033229833	2532.06610762715	2227.51588491955	2190.96193149166	1988.86201063294	669.832541524428	1115.75686148622	461.836147761033	783.687960274465	1074.3988815849	1156.64485027686	825.812215060986	1234.98533474139
Herpesviridae:Human_cytomegalovirus	Herpesvirus:Human_cytomegalovirus:8555:-	1007.97543849799	1051.64340983919	1009.47445020474	952.17900539939	5845.96184427338	6167.4328671931	6495.75444261086	7419.27613269299	2655.68539679426	2907.36903986876	2791.36840141136	2715.4444431709	2845.56448531664	5199.90959450503	5597.63368812853	4229.5411667957	15431.0750083671	16116.8584488127	15685.8908003606	14534.5093467406	1551.19114879341	1836.61654604748	1561.54783911176	1901.47911171206	1906.48652604639	2441.80579502892	2755.96502541063	4717.72944482525
Herpesviridae:Human_cytomegalovirus	Herpesvirus:Human_cytomegalovirus:8556:-	317.270277322131	308.846949357979	301.305474920886	279.178459777079	737.999484973625	742.616841323672	786.741607839938	815.53864606954	482.067312045754	531.580398603123	473.755668942865	439.789495504139	447.894844634602	983.411112433272	1274.6204098764	989.789884923652	2218.67104020773	2332.36533579473	2297.89134846685	1960.25739626682	309.734596268814	519.964362634354	198.846119174889	439.887842718738	562.344946531669	852.490093352202	972.406099391339	884.574270904735
Herpesviridae:Human_cytomegalovirus	Herpesvirus:Human_cytomegalovirus:8557:-	220.475955427244	220.604963827128	229.720147322233	263.786491462373	559.061208800466	514.881009984413	491.864568956766	520.199547904439	282.952552722508	352.949673695932	293.096840519319	355.922661477768	371.075670700179	766.337087615225	1134.97668198785	860.634375549468	1828.48380395043	2073.45138567439	1809.07115658026	1731.42048133781	319.807266066174	309.221230809066	411.946440441168	224.792384555668	438.903372902766	522.632117532506	767.174661328845	829.021297369655
Herpesviridae:Human_cytomegalovirus	Herpesvirus:Human_cytomegalovirus:8558:-	467.24172667779	491.474349792082	515.657020837758	470.251169890669	623.865881792907	699.297525579792	667.098874850455	737.229036707582	945.640993194613	1044.6817566986	845.180113394071	968.559656377719	861.93717194217	1207.06313800338	1008.70309825883	1143.08661100329	2747.91436598225	2824.51581949453	2647.04862838583	2311.92589053271	620.308581687408	730.707494459641	649.27890526281	843.632596155976	758.937082311033	899.612661326445	752.51527289581	1021.32005191416
Herpesviridae:Human_cytomegalovirus	Herpesvirus:Human_cytomegalovirus:8559:-	59.7495814165972	51.3814092964449	65.5187744123269	65.2831759554766	54.165099814578	54.458568363736	48.3404981775692	43.6296395016626	63.4947994126761	96.0910106397302	81.4859750581727	56.2521447737852	74.2151341400358	42.7570048884031	51.9950050648882	71.216589281092	53.9620645887754	44.9354789465039	50.1913589883547	82.4485943494197	0.0	14.7717148475669	78.3981115026445	101.376957740791	141.729214166518	17.1354792633609	29.3187768660705	68.3728905047138
Herpesviridae:Human_cytomegalovirus	Herpesvirus:Human_cytomegalovirus:855:+	827.531702619871	818.193093687954	812.109253209583	770.65993079148	570.668015903589	401.013094314783	523.285892772186	420.634473144235	862.419654158581	684.956434816538	603.880559345838	569.680811618152	525.365028517622	730.158083478884	533.320194808425	666.297581070556	686.978591495564	751.064433820136	707.043491835953	832.899065366587	490.203263471511	777.976981971855	518.140246022023	621.484827889199	740.649441773418	848.206223536362	459.327504235105	576.896263633523
Herpesviridae:Human_cytomegalovirus	Herpesvirus:Human_cytomegalovirus:8560:-	384.18980850872	381.451114668172	329.616056457077	395.414358429513	351.105914869497	257.440504992206	384.306960511675	274.083632766855	417.956058269848	328.926921035999	277.30498488789	320.637225210575	380.840819929131	322.322036851039	210.951163406118	360.911189746551	340.376099713814	393.720386959844	384.073007910888	413.925596121577	842.746706379104	1084.24386981141	472.526799329575	487.490935918761	589.776407338092	321.290236188016	263.868991794635	371.777592119381
Herpesviridae:Human_cytomegalovirus	Herpesvirus:Human_cytomegalovirus:8561:-	194.783635418107	173.133009585847	160.56144099811	149.142865394219	121.8714745828	113.86791566963	129.310832624998	67.1225223102502	160.894588802995	169.39120465337	159.81357899006	160.062921038134	195.302984579042	133.204515229256	172.326302500772	125.534326868366	153.584337675745	216.118255885566	148.39184396557	205.28017368631	197.256450198296	177.260578170802	292.211142873493	126.060043103767	489.194384381208	149.935443554407	87.9563305982115	64.0995848481692
Herpesviridae:Human_cytomegalovirus	Herpesvirus:Human_cytomegalovirus:8562:-	207.331047515592	231.774835413311	228.911273564056	217.610586518255	109.297433554416	180.70343138876	122.059757898362	114.108287927425	175.689493520512	189.718149211775	283.621727140462	379.957668790203	233.712571546253	218.718525006062	181.239731940467	184.68030779673	215.848258355102	241.795672426426	165.84970796152	230.51953930348	291.268034973655	165.443206292749	312.879735906008	409.915524777982	438.903372902766	282.735407845454	273.641917416658	196.572060201052
Herpesviridae:Human_cytomegalovirus	Herpesvirus:Human_cytomegalovirus:8563:-	230.633384268065	254.673072164988	268.546087714723	284.486035058012	250.513586642423	153.474147206892	163.149181349296	178.993392827334	381.585250839286	364.037098000516	341.73575586412	339.047018045632	349.592342396485	378.235043243566	264.431740044289	362.118250581824	307.168675351491	368.042970418984	346.975046919495	329.794377397679	234.189572788616	504.207866796949	96.2158641168819	255.646241259387	361.180900617901	509.780508084985	200.344975251482	448.697093937184
Herpesviridae:Human_cytomegalovirus	Herpesvirus:Human_cytomegalovirus:8564:-	195.381131232273	165.314099475518	168.24574170079	177.803771911257	206.020826080448	168.326484033366	250.16207806892	220.385614918655	196.648941870327	257.474631073123	333.523990935777	301.716049241211	243.477720775205	286.143032714698	148.557157328252	300.558147982914	284.338571102393	295.290290219883	307.694852928609	307.920260529466	225.795681290816	798.657382758449	226.641813253099	329.695497348312	82.2943824192687	227.045100239531	156.366809952376	196.572060201052
Herpesviridae:Human_cytomegalovirus	Herpesvirus:Human_cytomegalovirus:8565:-	287.992982427998	265.842943751171	260.052913253866	257.948158653346	1259.33857068894	1276.06327234118	1393.41485996843	1395.02975534803	713.854152620184	592.561232278336	643.676035537039	785.995877430071	649.707928699612	901.186103032497	842.319082051189	876.326166408013	960.939842484731	947.924627300058	901.26222879089	876.647299103014	324.843600964854	427.394949589601	501.035203512355	356.141660237214	498.338204650016	539.767596795867	659.672479486587	418.783954341372
Herpesviridae:Human_cytomegalovirus	Herpesvirus:Human_cytomegalovirus:8566:-	365.069942455409	357.994384337187	359.139948630533	327.477394833569	2879.45539549998	2928.38574428635	3191.681392174	3843.883110967	686.11370627484	792.750837777774	680.313140601954	781.904812355614	606.741272092223	1185.68463555918	883.915086103099	1079.11238673383	3046.78118524316	3748.90281496547	3052.94396629166	2645.08551667934	524.61821861249	799.642163748286	516.714825812884	463.68938931875	1010.39213970324	728.257868692836	991.951950635386	867.481048278557
Herpesviridae:Human_cytomegalovirus	Herpesvirus:Human_cytomegalovirus:8567:-	705.642556530012	664.048865798619	629.30378386161	684.677211240364	2008.94486276569	2258.7928923595	2356.5992861565	2285.52188466402	941.325812652004	999.716091463346	864.130340151785	971.627955183562	1169.86487762846	1248.17564270377	1124.57768097487	1499.16955740875	1510.93780848571	1651.91379746195	1446.82047866431	1415.08709893596	1303.57134960832	882.363766894661	757.610841157373	995.257263385681	1074.3988815849	1002.42553690661	1099.45413247764	1081.14633110579
Herpesviridae:Human_cytomegalovirus	Herpesvirus:Human_cytomegalovirus:8568:-	858.003989142335	786.91745324664	876.414716984645	866.196285848275	1819.36701341466	1816.93587177192	2049.63712272893	2116.59687018322	1047.35596312754	1037.29014049555	919.717671974415	947.081564736819	975.863912946611	1549.11917711061	1221.13983323823	1320.52455378838	1552.44708893862	1649.77401275021	1599.57678862887	1265.33352960742	878.840439819644	748.433552276721	1385.5084432831	851.566445022646	713.217980966995	1143.79324082934	962.633173769315	841.841214339289
Herpesviridae:Human_cytomegalovirus	Herpesvirus:Human_cytomegalovirus:8569:-	977.50315197553	1022.60174371512	975.501752361312	993.047335062575	1604.64108200687	1564.44614572187	1700.377023396	1665.75726199938	904.338550858212	769.344053134763	979.726723373844	1047.82404219533	797.487187031087	1414.27016169333	1323.64427179473	1407.43293392802	2042.25659828288	1955.76322652879	2018.56552453165	1637.19351636705	894.788833665463	1056.67000209595	904.42912269869	788.977192852245	713.217980966995	831.070744273001	1519.68993422465	1162.33913858013
Herpesviridae:Human_cytomegalovirus	Herpesvirus:Human_cytomegalovirus:856:+	267.080628932189	255.231565744297	259.648476374777	268.563309215213	341.433575616893	376.259199603994	396.392085056067	448.602190773506	226.85520566859	201.421541533281	361.949331072349	332.910420433947	281.23629779382	565.708064677334	732.386785628282	554.04092339019	936.034274212989	1014.25795336394	1132.57892673722	940.587025333176	228.313848740156	370.277652179009	282.23320140952	313.827799614971	388.612361424324	488.361159005784	258.982528983623	478.610233532997
Herpesviridae:Human_cytomegalovirus	Herpesvirus:Human_cytomegalovirus:8570:-	342.962597331268	318.899833785544	311.011960019009	316.862244271703	452.66547702183	371.308420661836	400.017622419385	409.447386092526	286.651278901887	309.215944494516	382.794580505835	403.481292968332	307.276695737692	299.299034218822	326.825746122154	341.598216382187	334.149707645878	361.623616283769	464.815628892154	348.303245516936	337.434438211554	605.640308750242	930.086686463191	320.880109718678	141.729214166518	171.354792633609	210.117900873505	170.932226261785
Herpesviridae:Human_cytomegalovirus	Herpesvirus:Human_cytomegalovirus:8571:-	9.55993302665555	13.4038459034204	8.89761133994564	14.3304532585192	13.5412749536445	84.1632420166829	15.71066190771	13.42450446205	0.0	11.7033923215056	12.6334845051431	18.409792835057	10.4161591775489	21.3785024442016	4.45671471984756	30.1765208818186	14.5282481585165	12.8387082704297	13.0933979969621	25.2393656171693	31.8967876916394	0.0	49.1769972152952	0.0	0.0	0.0	0.0	123.925864039794
Herpesviridae:Human_cytomegalovirus	Herpesvirus:Human_cytomegalovirus:8572:-	12.5474120974854	12.8453523241112	16.1774751635375	12.207423146146	26.1153159820287	22.2785052397102	24.1702490887846	29.0864263344418	18.493630896896	17.8630724907191	22.7402721092575	54.7179953708638	3.25504974298403	29.6010033842791	23.7691451725203	37.4188858934551	43.5847444755493	51.3548330817187	15.2756309964558	35.335111864037	53.720905585919	0.0	0.0	37.0246280444629	45.7191013440382	17.1354792633609	0.0	47.0063622219907
Herpesviridae:Human_cytomegalovirus	Herpesvirus:Human_cytomegalovirus:8573:-	95.5993302665555	83.2155433170684	67.9453956868576	110.928323371501	140.248919162747	144.810284058116	158.315131531539	156.619218723917	99.2491524800083	107.178434944314	65.0624452014867	104.833542532963	106.114621621279	57.5575065805427	144.100442608404	136.39787438582	176.414441924843	132.666652127773	91.6537859787346	124.514203711369	27.6998419427395	39.3912395935116	111.895486417411	64.3523296963284	50.291011478442	17.1354792633609	68.4104793541645	68.3728905047138
Herpesviridae:Human_cytomegalovirus	Herpesvirus:Human_cytomegalovirus:8574:-	331.012681047948	323.367782420017	347.411279136968	347.646180901115	580.340355156193	590.38038885232	551.081679224289	609.696244318106	367.406800485	352.949673695932	317.732135304348	500.132705352381	328.10901409279	462.104552832357	430.815756251931	330.734668864732	574.903534272722	680.451538332773	595.749608861775	563.679165450115	712.641388163207	127.036747689075	405.532049500043	238.897004763082	288.03033846744	291.303147477134	263.868991794635	145.292392322517
Herpesviridae:Human_cytomegalovirus	Herpesvirus:Human_cytomegalovirus:8575:-	307.710344295475	305.495987882123	331.638240852519	303.062548541277	630.636519269729	599.044252001096	710.605323210267	689.124562385236	699.059247902667	716.986771696448	642.412687086524	887.761121157191	706.996804176131	381.524043619597	415.960040519106	526.278524178917	2478.10404303838	2732.50507688978	2898.00542332761	2101.59784372296	461.664032378991	682.453225957589	366.332993748721	394.047827044641	301.746068870652	436.954721215702	268.755454605646	679.455599390594
Herpesviridae:Human_cytomegalovirus	Herpesvirus:Human_cytomegalovirus:8576:-	600.483293236802	614.342937240102	592.500027864562	636.378276183873	1658.80618182145	1486.47137738288	2009.75621173244	2012.55696060234	2053.40948391868	2200.23775644305	1826.80185944369	2012.80401663289	1843.00916447756	1198.8406370633	1126.06325254815	1187.74786190838	5844.5066877689	6329.48317732183	6118.98133058028	4655.8216441805	775.595574396706	689.346692886454	1197.35297567675	905.340309563414	754.36517217663	796.79978574628	864.90391754908	918.760716157092
Herpesviridae:Human_cytomegalovirus	Herpesvirus:Human_cytomegalovirus:8577:-	327.427706162952	348.499993488931	340.535852192465	328.538909889756	773.787140208257	706.723693993028	894.29921628503	834.556694057444	1242.15554190818	1462.30807217128	1506.54302723831	1193.05685233855	1425.711787427	646.288573890093	603.142058752703	503.344368308735	3299.98779600588	3881.56946709324	3801.44988511799	2964.78414783016	566.587676101489	464.816627203437	144.680151227608	409.915524777982	731.505621504611	368.412804162258	464.213967046116	380.324203432471
Herpesviridae:Human_cytomegalovirus	Herpesvirus:Human_cytomegalovirus:8578:-	308.307840109641	321.133808102781	295.643358613648	295.101185619878	578.405887305672	616.371978298648	669.515899759333	661.156844755965	565.288651081786	623.975601141325	541.976485270637	623.376040720401	560.51956574185	504.86155772076	472.411760303841	503.344368308735	2214.52011216244	2251.05351674867	2127.67717450634	1596.81053137958	410.461294242412	256.043057357826	352.7915017619	372.890896733519	438.903372902766	257.032188950413	317.620082715764	470.063622219908
Herpesviridae:Human_cytomegalovirus	Herpesvirus:Human_cytomegalovirus:8579:-	114.719196319867	145.208330620388	158.943693481756	150.204380450405	263.087627670807	276.005926025298	240.493978433407	262.896545715147	193.566670054178	233.451878413191	305.098650799205	172.336116261505	213.531263139752	416.058547567923	326.825746122154	387.466528122551	504.337757502785	789.580558631425	565.198346868863	437.482337364268	183.826223801817	354.521156341605	200.271539384028	349.089350133507	1179.55281467618	681.135300718594	1270.48033086306	726.461961612584
Herpesviridae:Human_cytomegalovirus	Herpesvirus:Human_cytomegalovirus:857:+	430.794482013666	450.145824923202	445.689440755459	446.897838654563	6191.26435559132	6518.9381720863	6501.79700488305	7693.35976545985	2716.71437875401	3164.84367094188	2884.22451252416	2696.52326720154	2574.09333675177	20419.7588345885	21514.0475242775	14978.4179048995	28647.6299045718	29954.8461796242	28750.9197683292	28969.7438553869	1866.80146911069	2535.81104883231	1994.16287258545	3268.7457330683	13249.3955695023	16959.8406009114	19922.1088804949	26391.9357348195
Herpesviridae:Human_cytomegalovirus	Herpesvirus:Human_cytomegalovirus:8580:-	50.1896483899416	40.7700312895704	48.1279886115241	29.7224215732251	55.1323337398383	21.0408105041707	38.6723985420553	22.3741741034167	48.0834403319295	52.9732494552359	58.1140287236581	36.8195856701139	80.0742236774071	57.5575065805427	25.2547167458028	76.044832622183	139.056089517229	126.247297992559	87.2893199797472	107.687959966589	18.4665612951597	0.0	47.0388669015867	0.0	233.167416854595	89.9612661326445	131.934495897317	115.379252726705
Herpesviridae:Human_cytomegalovirus	Herpesvirus:Human_cytomegalovirus:8581:-	147.581466098995	132.921471875586	166.223557305348	161.881046068458	118.96977280702	96.5401893720774	122.059757898362	112.989579222255	114.044057197525	113.338115113528	144.653397583888	126.311634173863	104.161591775489	253.253028954388	407.04661107941	280.038113783277	327.923315577943	276.032227814238	340.428347921014	201.914924937354	140.177988013257	121.128061750048	199.558829279459	74.0492560889258	1106.40225252572	856.773963168043	835.58514068301	722.18865595604
Herpesviridae:Human_cytomegalovirus	Herpesvirus:Human_cytomegalovirus:8582:-	149.971449355659	144.091343461769	180.783284952532	179.396044495537	108.330199629156	149.761063000274	190.944967801398	125.295374979134	104.797241749077	147.832324061123	175.605434621488	151.88079088922	141.269158845507	317.388536286992	230.263593858791	248.654532066186	386.036308212009	370.182755130722	384.073007910888	286.046143661252	199.774617647636	227.48440865253	224.503682939391	25.5646241259387	342.893260080286	329.857975819696	351.825322392846	299.131395958123
Herpesviridae:Human_cytomegalovirus	Herpesvirus:Human_cytomegalovirus:8583:-	240.193317294721	220.046470247818	207.880555851457	236.187100001521	328.859534588509	224.022747132641	193.361992710277	300.932641690955	167.059132435293	235.299782463955	224.244349966289	271.033061182783	169.913596583766	304.232534782868	240.662594871768	307.80051299455	728.487871948468	718.967663144062	606.660773859243	471.134824853827	261.050025581575	357.475499311118	143.254731018469	327.932419822386	352.037080349094	188.490271896969	195.45851244047	346.137758180114
Herpesviridae:Human_cytomegalovirus	Herpesvirus:Human_cytomegalovirus:8584:-	277.238057773011	297.677077771795	272.994893384696	286.609065170385	515.535682163751	439.381631116506	409.685722054899	443.008647247651	335.351173597047	248.235110819303	279.831681788919	330.353504762411	294.256496765756	488.416555840605	493.209762329797	449.026630721461	1560.7489450292	1493.56972879332	1431.54484766785	1149.23244776844	349.185886308474	258.012619337501	74.834560979797	411.678602303909	265.170787795421	325.574106003856	356.711785203858	354.684369493203
Herpesviridae:Human_cytomegalovirus	Herpesvirus:Human_cytomegalovirus:8585:-	248.558258693044	256.907046482224	242.662127453063	251.048310788134	938.216907502512	875.050178026394	826.622518836433	1039.28038710371	360.625802489471	418.242283489595	394.164716560463	326.262439687954	408.834247718794	603.53156900169	594.228629313008	562.4903492371	3592.62822319885	3994.97805681537	3731.61842913419	3838.06619818421	245.101631735755	325.962507636309	353.50421186647	457.518617978006	434.331462768362	634.012732744352	498.419206723199	1089.69294241888
Herpesviridae:Human_cytomegalovirus	Herpesvirus:Human_cytomegalovirus:8586:-	169.688811223136	189.887816965122	177.143353040736	181.51907460791	606.455671138221	585.429609910162	603.047714765175	736.110328002411	262.609558735922	279.649479682292	241.299554048232	293.533919092297	238.269641186431	379.879543431582	408.532182652693	353.668824734915	2573.57538808006	2749.62335458369	2640.50192938735	2680.42062854338	166.199051656437	230.438751622043	173.901265514957	344.68165631869	219.451686451383	325.574106003856	263.868991794635	333.31784121048
Herpesviridae:Human_cytomegalovirus	Herpesvirus:Human_cytomegalovirus:8587:-	566.426031829341	556.259604991947	523.745758419527	603.471309442088	2510.93926997579	2508.80722893847	2518.53995505135	2453.32819043965	1467.16138448708	1720.39867126132	1494.54121695842	1577.61696933752	1458.26228485684	1379.73565774501	1651.95558949016	1379.67053471675	11257.3168588276	11922.8804138057	11489.4567423342	11196.1825877763	1872.67719315915	1488.98885663474	1593.61979381739	1755.14367706013	987.532589031224	1790.65758302121	1627.19211606691	2076.82654908068
Herpesviridae:Human_cytomegalovirus	Herpesvirus:Human_cytomegalovirus:8588:-	71.1020018857506	55.8493579309184	61.878842500531	70.5907512364096	378.188464776786	360.169168041981	339.591999697423	326.662941909884	108.495967928456	251.31495090391	178.763805747774	208.132935663005	216.135302934139	365.079041739442	331.282460842002	272.795748771641	1226.59923738332	1247.49448694342	1213.32154771849	1186.25018400696	179.629278052917	323.008164666795	592.97480700182	857.73721636339	205.735956048172	179.922532265289	215.004363684517	282.038173331945
Herpesviridae:Human_cytomegalovirus	Herpesvirus:Human_cytomegalovirus:8589:-	684.132707220037	635.007199674542	700.889111460263	719.707208094522	1564.9844910712	1798.37045073883	1725.75578493922	1736.23591042514	1387.63877163043	1455.53242398514	1459.16746034402	1483.0110894907	1355.40271297855	1332.04515229256	1299.8751266222	1376.04935221093	3264.70490762091	3136.92438740832	3389.00784821369	2587.87628794709	3491.85886308474	4341.89938419482	2945.63086218572	3674.25356403146	1110.97416266013	1139.5093710135	1343.77727302823	1585.39639857805
Herpesviridae:Human_cytomegalovirus	Herpesvirus:Human_cytomegalovirus:858:+	414.662095031184	331.745186109655	379.361792584955	348.176938429208	1787.44829388107	1868.91905066458	1852.64959265534	1982.35182556272	1117.63176053575	938.119289771212	775.695948615784	1097.93958935742	749.96346078352	6372.43822856008	7693.77517803017	5267.61348513026	14563.5310469014	14608.3102270372	14370.0043016659	14290.5288124413	1264.12005956866	1129.54379534395	1203.05465651331	932.66801121528	3003.74495830331	3744.10221904435	4774.07416635848	6303.12584340331
Herpesviridae:Human_cytomegalovirus	Herpesvirus:Human_cytomegalovirus:8590:-	988.855572444683	1076.2171273288	1117.45909692135	1091.76823528793	3198.64259083588	3435.84058585752	3197.7239544462	3527.28854740365	3058.23009598336	3418.00652589656	3587.90959946063	3265.69269568538	3071.46493747973	2805.51732075445	2748.30741057266	2743.64927857495	10375.2446492034	10474.2461639589	10315.4153886066	7322.78127772806	4262.41810258276	3077.4405932431	3219.31154234041	3676.01664155739	2240.23596585787	2596.02510839917	2360.16153771868	2777.648676754
Herpesviridae:Human_cytomegalovirus	Herpesvirus:Human_cytomegalovirus:8591:-	870.551401239821	902.525624163641	889.356697115475	900.695525174339	2873.65199194841	2991.50817579886	2918.55757747074	3210.6939838403	2883.77351118931	2933.23969657946	2689.66885114496	2623.90686212992	2934.1018383258	2769.33831661811	2289.26579442836	2783.48228613895	5356.77264244728	5206.09620365924	5200.26123779344	3866.67081255034	1562.94259689033	1462.39976990912	2030.51108791849	2219.71460514185	2980.88540763129	2553.18641024077	2819.48904195378	2375.95794503881
Herpesviridae:Human_cytomegalovirus	Herpesvirus:Human_cytomegalovirus:8592:-	38.8372279207882	39.0945505516429	44.4880566997282	36.0915119103448	25.1480820567683	23.5161999752496	33.8383487242984	31.3238437447834	39.4530792467114	16.6311364568764	58.1140287236581	39.3765013416496	31.2484775326467	29.6010033842791	59.4228629313008	32.5906425523641	93.3958810190343	27.8172012525976	56.7380579868357	30.2872387406032	0.839389149779984	12.8021528678913	54.8786780518511	82.8646437185598	22.8595506720191	21.4193490792011	63.5240165431528	4.27330565654461
Herpesviridae:Human_cytomegalovirus	Herpesvirus:Human_cytomegalovirus:8593:-	443.341894111151	444.002395550801	460.653605281731	402.844963822819	1079.43306059052	1157.24457772939	1136.00170717288	1269.7343803689	556.658289996568	542.051854890786	715.686897216354	400.924377296796	527.318058363412	537.75156148107	603.142058752703	622.843391000737	1160.18438865867	1155.48374433867	1012.55611176507	1436.96121580417	578.339124198409	616.472899638457	241.608725449059	789.858731615208	722.361801235803	976.722318011569	1172.75107464282	850.387825652378
Herpesviridae:Human_cytomegalovirus	Herpesvirus:Human_cytomegalovirus:8594:-	670.39030349422	669.075308012402	684.711636296725	654.954789667139	2890.09496867784	3487.82376475018	3453.92859478732	4029.58875602535	1334.62369639266	1257.19072253647	1516.64981484242	1019.69796980843	1078.07247487631	1948.73272279837	2446.73638119631	1972.33740483567	3233.57294728123	3385.13941396996	3306.08299423293	4968.7897778334	1173.46603139242	828.200812453582	690.616091327841	1242.9696557784	1650.45955851978	1854.91563025881	1969.24451283774	2555.43678261368
Herpesviridae:Human_cytomegalovirus	Herpesvirus:Human_cytomegalovirus:8595:-	702.057581645017	720.456717308847	681.071704384929	727.137813487829	4259.69820684645	4987.909784224	5058.83313428261	5689.75247449888	2368.41766352914	2397.9634898748	2226.65164403146	1696.76923963108	1831.29098540281	3047.25884839273	4178.91283564373	3370.11385208151	5059.98128720902	5304.5263003992	4894.74861786433	7687.91076698977	1219.63243463032	1571.71045978111	1056.23637497199	1062.2542093709	2930.59439615285	3097.23787685247	4583.50211672902	5444.19140643784
Herpesviridae:Human_cytomegalovirus	Herpesvirus:Human_cytomegalovirus:8596:-	547.903661590196	556.818098571256	593.713338501827	564.195252363184	6013.29331334342	5579.52786781186	5702.97027249872	6260.293914136	3582.21630472875	4215.6851078097	3467.89149666177	3088.24274808081	2987.48465411074	4591.44452493929	4581.50273200329	3922.94771463642	7359.59542429991	8313.06360510322	7720.74035220864	9548.89332516239	967.815689696322	822.292126514555	964.296771482527	950.298786474548	2688.28315902944	3791.22478701859	4451.56762083171	4991.22100684411
Herpesviridae:Human_cytomegalovirus	Herpesvirus:Human_cytomegalovirus:8597:-	264.093149861359	240.710732682258	226.889089168614	217.610586518255	356.909318421059	321.800631240258	274.332327157705	338.968737666764	266.308284915302	354.181609729775	334.155665161034	337.001485508404	415.995357153359	654.511074830171	600.170915606138	677.16112858801	479.432189231043	408.698879942012	488.820191886584	487.961068598607	427.249077238012	560.340383217703	361.344023016734	265.343167651984	484.622474246804	312.722496556336	346.938859581834	606.809403229335
Herpesviridae:Human_cytomegalovirus	Herpesvirus:Human_cytomegalovirus:8598:-	131.449079116514	145.208330620388	115.264510540205	119.420443820994	133.478281685924	128.720252496103	109.97463335397	146.55084037738	111.578239744606	194.029925330224	112.438012095773	133.98238118847	168.611576686573	302.588034594853	221.350164419095	270.381627101095	159.810729743681	143.365575686465	264.050192938735	191.819178690487	498.597154969311	365.35374722982	65.5693296203936	31.7353954666825	146.301124300922	154.219313370248	205.231438062494	230.758505453409
Herpesviridae:Human_cytomegalovirus	Herpesvirus:Human_cytomegalovirus:8599:-	53.7746232749374	64.2267616205561	69.9675800822998	68.9984786521297	80.2804157966067	76.7370736034462	58.008597813083	67.1225223102502	102.331424296158	98.5548827074155	72.6425359045726	177.449947604577	51.4297859391476	115.115013161085	92.1054375435162	90.5295626454559	141.131553539874	130.526867416035	93.8360189782283	139.65782308167	130.944707365678	93.5541940345901	141.11660070476	57.3000195926211	27.4314608064229	38.5548283425619	92.8427934092233	256.398339392677
Herpesviridae:Human_cytomegalovirus	Herpesvirus:Human_cytomegalovirus:859:+	770.172104459937	752.29085132947	723.537576689215	691.046301577484	25607.518171267	29745.5175792197	31459.996213962	38116.6430025808	2394.92520114803	2723.19460280928	2483.11137948587	2574.81408123644	2247.93735250477	74976.0525720029	86657.8465842892	54872.985571499	76704.9993489216	84204.8079763248	77731.1394419649	68418.8723150226	3503.61031118166	4741.72046606896	4253.45390407075	5045.04634043955	17254.38884724	20772.4847370092	27916.3620393101	42878.3489577687
Herpesviridae:Human_cytomegalovirus	Herpesvirus:Human_cytomegalovirus:85:+	397.932212234537	346.824512751003	357.522201114179	391.168298204766	568.733548053069	582.954220439083	561.958291314242	652.207175114598	627.550541768003	519.261038264696	463.64888133875	540.020589828338	678.352366437871	802.516091751566	1013.15981297868	817.180185479649	886.223137669503	1031.37623105785	997.280480768612	844.677435987933	522.10005116315	797.672601768611	411.233730336599	403.744753437238	1078.9707917193	621.161123296831	400.689950502964	752.101795551852
Herpesviridae:Human_cytomegalovirus	Herpesvirus:Human_cytomegalovirus:8600:-	138.619028886505	128.453523241112	135.890791373715	140.650744944726	141.216153088007	122.531778818406	128.102320170558	110.752161811913	302.062637982634	223.596390142449	150.97013983646	166.19951864982	129.550979770764	189.117521621783	166.384016207642	199.165037820003	151.5088736531	188.301054632969	168.031940961013	146.388320579582	129.265929066118	435.273197508304	515.289405603745	222.147768266777	109.725843225692	119.948354843526	43.9781652991058	64.0995848481692
Herpesviridae:Human_cytomegalovirus	Herpesvirus:Human_cytomegalovirus:8601:-	363.874950827077	329.511211792418	378.14848194769	324.29284966501	368.516125524182	404.726178521401	427.813408871487	482.163451928631	503.02676039557	450.272620369505	425.748427823321	446.948859384438	507.787759905508	494.994556592667	629.882347071788	470.753725756371	489.809509344269	607.698858133672	608.843006858737	516.565682964732	611.075301039829	745.479209307208	530.256317799704	613.550979022528	1687.03483959501	411.25150232066	298.074231471717	499.97676181572
Herpesviridae:Human_cytomegalovirus	Herpesvirus:Human_cytomegalovirus:8602:-	763.599650504112	707.611364984736	732.83962490825	805.159170117544	552.290571323643	607.708115149872	528.119942589943	519.080839199268	874.748741423178	725.610323933347	808.543008329156	801.337371459285	494.116550984975	531.173560729008	613.541059765681	552.833862554918	846.789321239245	684.73110775625	899.079995791396	819.438070370764	893.949444515683	950.313655193468	457.559887133616	606.498668918821	955.529218090397	955.302968932367	752.51527289581	508.523373128809
Herpesviridae:Human_cytomegalovirus	Herpesvirus:Human_cytomegalovirus:8603:-	281.420528472173	305.495987882123	293.621174218206	283.955277529918	391.72973973043	418.340820612336	380.681423148357	486.638286749314	440.764869709353	428.097771760336	433.960192751664	511.894517441445	429.015556125295	457.17105226831	414.474468945823	409.193623157461	346.60249178175	387.301032824629	390.619706909369	343.255372393503	311.413374568374	195.97141697772	396.979528245209	176.30775259268	315.461799273863	406.96763250482	346.938859581834	247.851728079588
Herpesviridae:Human_cytomegalovirus	Herpesvirus:Human_cytomegalovirus:8604:-	212.708509843086	206.084130765089	179.974411194355	181.51907460791	271.79273299815	288.382873380693	293.668526428733	400.49771645116	332.885356144127	164.463460518	292.465166294062	278.70380819739	249.987820261173	281.209532150651	233.234737005356	286.073417959641	209.621866287166	301.709644355098	250.956794941773	247.345783048259	130.944707365678	163.473644313073	84.8125024437699	323.524726007569	192.02022564496	179.922532265289	244.323140550588	320.497924240846
Herpesviridae:Human_cytomegalovirus	Herpesvirus:Human_cytomegalovirus:8605:-	51.9821358324395	46.9134606619714	39.6348141506669	50.421965168864	109.297433554416	120.056389347327	108.766120899531	101.802492170546	83.8377933992616	94.8590746058875	93.4877853380586	79.2643858176064	56.6378655279221	101.959011656961	103.990010129776	113.463718515638	128.678769404003	87.7311731812695	115.658348973165	95.9095893452434	81.4207475286585	117.188937790697	84.0997923392004	72.286178562999	150.873034435326	149.935443554407	210.117900873505	149.565697979061
Herpesviridae:Human_cytomegalovirus	Herpesvirus:Human_cytomegalovirus:8606:-	139.216524700671	161.404644420354	163.392499151729	152.327410562779	723.49097609472	867.624009613157	713.022348119145	796.520598081636	287.267733265117	298.128520189932	337.945710512577	383.537350730353	294.256496765756	703.846080470636	665.536064830569	625.257512671282	1033.58108327731	943.645057876582	1104.2098977438	805.97707537494	470.057923876791	237.332218550908	625.759471812017	512.174021281737	1152.12135386976	1238.03837677782	1793.33185164131	1722.14217958748
Herpesviridae:Human_cytomegalovirus	Herpesvirus:Human_cytomegalovirus:8607:-	209.12353495809	187.653842647886	216.373730312314	213.895283821602	1052.35051068323	1056.99130415069	988.56318773129	1143.3202966846	775.49958894317	660.933682156606	705.58010961224	758.381188177485	636.687729727676	899.541602844481	739.814643494695	829.250793832376	3138.10160223955	3239.63405357176	3273.34949924052	2449.9010892399	496.078987519971	684.422787937265	401.968498977195	833.935669763378	2048.21574021291	2497.49610263484	2125.61132279011	4414.32474321059
Herpesviridae:Human_cytomegalovirus	Herpesvirus:Human_cytomegalovirus:8608:-	160.12887819648	159.170670103117	176.738916161647	186.826649888844	512.63398038797	467.848610033914	447.149608142515	455.314443004531	528.301389287994	562.994767466111	526.816303864465	618.26220937733	470.029182886894	657.800075206202	684.848495283242	514.20791582619	1635.46564984442	1636.93530447978	1713.05290460254	1435.27859142969	226.635070440596	495.344837888409	385.576166572097	470.741699422457	1092.68652212251	1122.37389175014	1187.41046307586	1482.83706282098
Herpesviridae:Human_cytomegalovirus	Herpesvirus:Human_cytomegalovirus:8609:-	228.243401011401	209.435092240944	227.697962926791	216.018313933975	322.088897111687	335.415273331192	334.757949879667	287.508137228905	325.487903785369	431.177611844943	394.796390785721	326.262439687954	346.337292653501	378.235043243566	476.868475023689	344.012338052733	1378.10811103642	1480.73102052289	1732.69300159798	1063.41860467007	320.646655215954	280.66258210377	508.87501466262	285.618559200142	320.033709408267	351.277324898897	254.096066172611	470.063622219908
Herpesviridae:Human_cytomegalovirus	Herpesvirus:Human_cytomegalovirus:860:+	1042.63019571962	1080.68507596327	1041.02052677364	1086.99141753509	33955.7141801888	36555.3140141578	35639.0322814129	42142.8756324906	6271.80669150065	6796.59109871014	5693.27979224272	5149.11677933857	5715.21633873136	18031.94456159	21680.4315404851	14051.39518341	80965.9269874122	89004.3450847538	88971.8216223568	60327.1316981581	5365.37544539366	5978.60538930523	6456.44083729506	6276.55599229942	25191.224840565	27669.5151405119	24613.1131790662	42814.2493729205
Herpesviridae:Human_cytomegalovirus	Herpesvirus:Human_cytomegalovirus:8610:-	351.925034543757	401.556883523303	387.046093287635	362.507391687728	374.319529075744	372.546115397376	299.711088700929	331.137776730568	472.820496597306	340.630313357505	404.271504164578	372.798304909903	303.370636046111	300.943534406837	350.594891294675	365.739433087642	460.753013027236	368.042970418984	384.073007910888	437.482337364268	246.780410035315	461.862284233924	338.53729967051	335.866268689056	457.191013440382	385.548283425619	473.98689266814	444.42378828064
Herpesviridae:Human_cytomegalovirus	Herpesvirus:Human_cytomegalovirus:8611:-	395.542228977873	365.254800868206	410.503432274765	398.068146069979	451.69824309657	425.766989025572	390.349522783871	410.566094797697	497.478671126501	410.234699269617	488.284176123779	462.290353413653	458.962013760748	463.749053020372	360.993892307652	464.718421580007	448.300228891365	575.602087457597	554.287181871395	398.781976751275	899.825168564143	1264.45879095172	198.13340907032	511.292482518773	320.033709408267	458.374070294903	302.960694282729	495.703456159175
Herpesviridae:Human_cytomegalovirus	Herpesvirus:Human_cytomegalovirus:8612:-	56.7621023457673	46.3549670826622	46.9146779742588	46.1759049441176	45.4599944872351	77.9747683389856	76.1362846296715	60.4102700792252	78.9061584934227	50.5093773875505	102.331224491659	59.8318267139351	85.2823032661815	47.6905054524496	105.475581703059	53.1106767520008	99.62227308697	89.8709578930078	72.0136889832915	106.005335592111	28.5392310925195	0.0	137.553050181913	59.0630971185479	68.5786520160572	94.2451359484847	58.637553732141	89.7394187874369
Herpesviridae:Human_cytomegalovirus	Herpesvirus:Human_cytomegalovirus:8613:-	88.4293804965638	78.7475946825949	80.4829389385992	65.2831759554766	91.8872228997305	63.1224315125122	61.6341351764007	46.9857656171752	114.660511560755	102.250690808944	71.3791874540583	79.7757689519135	57.2888754765189	74.0025084606977	77.249721810691	85.701319304365	147.35794560781	104.849450875176	93.8360189782283	141.340447456148	16.7877829955997	25.6043057357826	55.5913881564206	0.0	41.1471912096343	64.2580472376032	48.8646281101175	149.565697979061
Herpesviridae:Human_cytomegalovirus	Herpesvirus:Human_cytomegalovirus:8614:-
Herpesviridae:Human_cytomegalovirus	Herpesvirus:Human_cytomegalovirus:8615:-	3.58497488499583	10.0528844275653	6.47099006541501	5.83833280902636	0.967233925260321	2.47538947107891	2.41702490887846	3.35612611551251	4.31518054260906	5.54371215229212	0.0	1.02276626861428	9.76514922895208	8.22250094007752	0.0	0.0	14.5282481585165	14.978492982168	13.0933979969621	10.0957462468677	0.0	0.0	0.0	0.0	9.14382026880763	0.0	0.0	0.0
Herpesviridae:Human_cytomegalovirus	Herpesvirus:Human_cytomegalovirus:8616:-	0.0	0.0	0.404436879088438	0.530757528093305	0.0	0.0	1.20851245443923	0.0	0.0	0.0	0.0	16.3642602978284	0.0	0.0	0.0	0.0	0.0	2.13978471173828	0.0	1.68262437447795	0.0	0.0	0.0	0.0	0.0	0.0	0.0	0.0
Herpesviridae:Human_cytomegalovirus	Herpesvirus:Human_cytomegalovirus:8617:-	4.1824706991618	8.37740368963775	4.85324254906126	2.65378764046653	10.6395731778635	13.614642090934	22.9617366343454	8.9496696413667	26.5075376188842	17.8630724907191	9.47511337885729	8.18213014891421	10.4161591775489	8.22250094007752	17.8268588793902	14.484730023273	24.9055682717425	10.6989235586914	13.0933979969621	26.9219899916473	0.0	31.5129916748093	0.0	9.69692639259742	9.14382026880763	4.28386981584021	19.545851244047	29.9131395958123
Herpesviridae:Human_cytomegalovirus	Herpesvirus:Human_cytomegalovirus:8618:-
Herpesviridae:Human_cytomegalovirus	Herpesvirus:Human_cytomegalovirus:8619:-
Herpesviridae:Human_cytomegalovirus	Herpesvirus:Human_cytomegalovirus:861:+	1396.94521352004	1276.71632230079	1344.75262296906	1300.88670135669	6983.42894037952	7384.08679222838	7341.71316071832	8092.73877320584	5414.3186722479	6436.86577682808	5781.71418377872	5291.28129067596	5169.67000180723	3300.51187734712	3807.5199423231	3004.37441899386	11460.7123330468	12147.5578085382	12163.7667391778	7938.62179878699	2422.47708626504	1810.02745932186	3163.00744407942	3108.30567820896	2519.1224840565	2626.01219711005	2580.05236421421	2371.68463938226
Herpesviridae:Human_cytomegalovirus	Herpesvirus:Human_cytomegalovirus:8620:-
Herpesviridae:Human_cytomegalovirus	Herpesvirus:Human_cytomegalovirus:8621:-
Herpesviridae:Human_cytomegalovirus	Herpesvirus:Human_cytomegalovirus:8622:-	4.77996651332777	19.5472752758214	10.9197957353878	8.49212044949289	51.263398038797	55.6962630992754	61.6341351764007	67.1225223102502	16.0278134439765	68.3724498782695	44.8488699932578	38.8651182073425	38.4095869672115	14.8005016921395	17.8268588793902	12.0706083527275	83.0185609058083	102.709666163437	113.476115973671	77.4007212259859	78.9025800793185	0.0	81.2489519209225	18.5123140222314	0.0	21.4193490792011	112.38864465327	76.9195018178031
Herpesviridae:Human_cytomegalovirus	Herpesvirus:Human_cytomegalovirus:8623:-	0.0	0.558493579309184	0.0	1.59227258427992	0.0	3.71308420661836	0.0	14.5432131672209	0.0	0.0	0.0	0.0	0.0	0.0	0.0	2.41412167054549	0.0	4.27956942347656	6.54669899848104	1.68262437447795	0.0	0.0	0.0	0.0	0.0	8.56773963168043	0.0	0.0
Herpesviridae:Human_cytomegalovirus	Herpesvirus:Human_cytomegalovirus:8624:-	23.3023367524729	12.8453523241112	16.9863489217144	25.4763613484787	21.2791463557271	7.42616841323672	12.0851245443923	32.4425524499543	17.2607221704362	64.6766417767414	41.0588246417149	49.6041640277924	22.1343382522914	49.3350056404651	34.168146185498	24.1412167054549	29.0564963170329	40.6559095230273	63.2847569853167	47.1134824853827	22.6635070440596	21.6651817764314	22.0940132416544	25.5646241259387	54.8629216128458	34.2709585267217	34.2052396770823	12.8199169696338
Herpesviridae:Human_cytomegalovirus	Herpesvirus:Human_cytomegalovirus:8625:-	0.597495814165972	2.23397431723673	0.808873758176876	1.59227258427992	15.4757428041651	3.71308420661836	8.45958718107461	4.47483482068335	0.0	0.0	0.0	0.0	0.0	0.0	0.0	0.0	0.0	0.0	4.36446599898736	6.73049749791182	0.0	0.0	0.0	0.0	0.0	0.0	0.0	0.0
Herpesviridae:Human_cytomegalovirus	Herpesvirus:Human_cytomegalovirus:8626:-	0.0	0.0	0.808873758176876	0.0	0.0	0.0	0.0	0.0	0.616454363229865	0.0	2.52669690102861	0.0	0.0	0.0	0.0	0.0	0.0	0.0	0.0	0.0	0.0	0.0	0.0	0.0	0.0	0.0	0.0	0.0
Herpesviridae:Human_cytomegalovirus	Herpesvirus:Human_cytomegalovirus:8627:-	0.0	0.0	0.808873758176876	1.06151505618661	0.0	0.0	0.0	0.0	0.0	0.0	0.0	0.0	0.0	0.0	0.0	0.0	0.0	0.0	0.0	0.0	0.0	0.0	0.0	0.0	0.0	0.0	0.0	0.0
Herpesviridae:Human_cytomegalovirus	Herpesvirus:Human_cytomegalovirus:8628:-
Herpesviridae:Human_cytomegalovirus	Herpesvirus:Human_cytomegalovirus:8629:-
Herpesviridae:Human_cytomegalovirus	Herpesvirus:Human_cytomegalovirus:862:+	596.30082253764	776.864568819074	604.228697358126	637.970548768153	2449.03629875913	2612.77358672379	2612.80392649761	3144.69017023522	2224.16734253335	2372.09283316411	2207.70141727375	2001.04220454383	1915.2712687718	1161.01713273895	1282.04826774281	1110.49596845093	4265.0785665359	4696.82744226552	4680.88978391394	2910.94016784686	538.04844500897	1205.37193156146	1197.35297567675	1462.47280775628	589.776407338092	1208.05128806694	723.196496029739	747.828489895307
Herpesviridae:Human_cytomegalovirus	Herpesvirus:Human_cytomegalovirus:8630:-
Herpesviridae:Human_cytomegalovirus	Herpesvirus:Human_cytomegalovirus:8631:-
Herpesviridae:Human_cytomegalovirus	Herpesvirus:Human_cytomegalovirus:8632:-	69.9070102574187	89.9174662687786	59.0477843469119	54.1372678655172	63.8374390671812	55.6962630992754	68.8852099030361	39.1548046809793	53.6315296009983	207.581221702494	80.2226266076584	102.276626861428	76.819173934423	64.1355073326047	22.2835735992378	53.1106767520008	72.6412407925823	134.806436839512	61.1025239858231	74.03547247703	195.577671898736	118.173718780535	121.160717776814	0.0	73.150562150461	102.812875580165	146.593884330353	188.025448887963
Herpesviridae:Human_cytomegalovirus	Herpesvirus:Human_cytomegalovirus:8633:-	558.658586245183	592.003194067735	583.197979645528	616.209490116328	554.225039174164	559.438020463833	581.294490585269	563.829187406102	523.369754382155	703.435475324178	495.232592601608	656.104561316058	522.109978774638	669.31157652231	619.483346058811	677.16112858801	1537.9188407801	1523.52671475766	1612.67018662583	1159.32819401531	547.28172565655	900.089824711741	546.648650204803	544.790955511383	754.36517217663	775.380436667079	517.965057967246	910.214104844003
Herpesviridae:Human_cytomegalovirus	Herpesvirus:Human_cytomegalovirus:8634:-	1011.56041338299	995.235558328965	1007.04782893021	988.801274837828	1211.94410835118	1157.24457772939	1231.47419107357	1186.94993618626	847.008295077835	901.161208755931	923.507717325957	961.400292497419	1028.59571878295	1264.62064458392	1432.09099664435	1335.00928381166	5230.16933706592	5229.63383548836	5479.58706172863	4167.86057558189	1078.61505746728	1226.05233234805	735.516827915719	1868.86217748241	1238.98764642343	1375.12221088471	1280.25325648508	1243.53194605448
Herpesviridae:Human_cytomegalovirus	Herpesvirus:Human_cytomegalovirus:8635:-	804.229365867398	882.978348887819	842.846456020305	881.057496634887	2331.03375987737	2417.21781850855	2794.0807946635	3028.34446489746	1254.48462917278	1084.10370978157	1231.13306502619	1210.9552620393	1234.96587248814	1744.81469948445	1932.72861684056	1609.01209341857	8905.81612117058	9057.70868478814	9324.6816068365	6540.36094359581	1661.99051656437	1304.83481153507	1508.09458126905	1370.79277640809	658.355059354149	1409.39316941143	1060.36242998955	1038.41327454034
Herpesviridae:Human_cytomegalovirus	Herpesvirus:Human_cytomegalovirus:8636:-	1196.78411577444	1177.86295876307	1162.75602737926	1258.95685663732	1843.54786154617	1815.69817703638	2078.64142163547	1886.14287691803	1230.44290900681	1427.81386322368	1143.33034771545	1162.37386428012	1219.99264367041	2269.4102594614	2632.43282785662	2663.98326344695	4651.11487474791	5015.65536431453	5241.72366478382	4191.41731682458	1561.26381859077	1954.79026482802	1470.32094572687	1367.26662135624	2386.53709015879	3212.90236188016	3625.75540577072	4192.11284907027
Herpesviridae:Human_cytomegalovirus	Herpesvirus:Human_cytomegalovirus:8637:-	255.728208463036	239.035251944331	231.337894838587	286.078307642292	3328.25193682076	3442.02905953522	3777.80993257703	4679.55851372961	1459.76393212832	947.974778041953	963.934867742415	838.156957129399	979.769972638192	2820.31782244659	2876.06656587496	2708.64451435204	3335.27068439085	4018.51568864449	3607.23114816305	2461.67945986125	584.214848246869	646.016329333591	452.57091640163	723.743324392953	1833.33596389593	2925.88308421887	2941.65061222907	4025.45392846503
Herpesviridae:Human_cytomegalovirus	Herpesvirus:Human_cytomegalovirus:8638:-	1361.69296048425	1436.44548598322	1429.27993069854	1399.60760158205	6498.8447438241	6421.16028797869	6822.05280530945	7875.70928440269	3543.37967984526	4057.99729547783	3836.15756998669	3405.30029135123	3468.58100612378	4864.43155614986	5160.87564558347	4478.19569886189	5917.14792856149	6288.82726779881	6415.76501851142	5108.44760091507	1482.36123851145	2129.0965000293	2115.32359036226	1719.8821265416	2930.59439615285	3996.85053817892	3073.58510812639	5414.27826684203
Herpesviridae:Human_cytomegalovirus	Herpesvirus:Human_cytomegalovirus:8639:-	1429.80748329917	1380.5961280523	1426.85330942401	1481.34426090842	3168.65833915281	3096.71222831971	3224.31122844386	3256.56104075231	1977.58559724141	2155.27209120779	1998.61724871363	1901.32249335394	2075.41971612662	2844.98532526682	2772.07655574518	2767.79049528041	3167.15809855659	3164.74158866092	3024.57493729824	2973.19726970254	2213.46918796982	1955.77504581785	1880.12925585433	2475.36084640123	3191.19327381386	3097.23787685247	3454.72920738531	3264.80552160008
Herpesviridae:Human_cytomegalovirus	Herpesvirus:Human_cytomegalovirus:863:+	892.061250549796	925.423860915317	901.489803488128	950.58673281511	2046.66698585084	2367.71002908698	2064.1392721822	2295.59026301056	1757.51138956835	1679.74478214451	1847.01543465191	1752.51000127056	1421.80572773542	1383.02465812104	1564.30686666649	1370.01404803457	2872.44220734097	2890.84914555842	2804.16940434938	1982.13151313503	825.958923383505	1178.78284483584	1364.83985025058	1342.58353599326	1179.55281467618	1340.85125235799	1079.9082812336	888.84757656128
Herpesviridae:Human_cytomegalovirus	Herpesvirus:Human_cytomegalovirus:8640:-	690.705161175863	695.324506239934	680.667267505841	651.770244498579	760.245865254612	894.853293795025	742.026647025687	668.987805692161	758.238866772734	980.005114921863	825.598212411099	1025.32318428581	1083.28055446508	940.654107544869	866.088227223709	1033.24407499347	913.204169963891	1072.03214058088	916.537859787346	1028.08349280603	475.094258775471	835.094279382447	551.637620936789	854.211061311537	1371.57304032114	1190.91580880358	1446.39299205948	1499.93028544716
Herpesviridae:Human_cytomegalovirus	Herpesvirus:Human_cytomegalovirus:8641:-	1354.52301071426	1419.13218502464	1491.56321007816	1452.68335439138	1180.99262274285	1196.85080926665	1302.77642588549	1183.59381007075	1669.9748699897	1478.32324061123	1418.74030992757	1737.16850724135	1390.55725020278	1517.87367353831	1329.58655808786	1431.57415063348	1550.37162491597	1741.78475535496	1627.94581762229	1854.25206067471	1406.81621503125	1397.40422457983	1408.31516662932	2270.84385339372	1714.46630040143	2236.18004386859	2076.74669467999	1875.98118322309
Herpesviridae:Human_cytomegalovirus	Herpesvirus:Human_cytomegalovirus:8642:-	1007.97543849799	1155.5232155907	1174.88913375191	1106.09868854645	2001.2069913636	2162.25270298743	1985.58596264365	2185.95680990382	1464.69556703416	1292.30089950099	1250.08329178391	1351.07424083946	1531.17539909969	1297.51064834423	1464.77357125656	1448.4730023273	1737.16338695404	1816.6772202658	2145.13503850229	1965.30526939025	1714.87203300051	1574.66480275063	1314.23743282615	1024.34804256347	1312.1382085739	1666.42535836184	1334.00434740621	1145.24591595396
Herpesviridae:Human_cytomegalovirus	Herpesvirus:Human_cytomegalovirus:8643:-	1046.81266641878	1084.03603743913	1140.10756215031	991.985820006388	1622.05129266156	1514.93835630029	1642.36842558291	1540.46188702024	1043.65723694816	1223.3124816058	1352.41451627556	1692.67817455663	1292.90575791326	968.610610741132	1273.13483830312	1298.79745875347	1780.74813142959	1758.90303304887	1813.43562257925	1766.75559320185	1339.66508304886	901.074605701579	1051.24740424001	974.981871837523	1014.96404983765	1088.10293322341	713.423570407716	773.468323834575
Herpesviridae:Human_cytomegalovirus	Herpesvirus:Human_cytomegalovirus:8644:-	1656.85589268224	1600.64259830012	1559.50860576502	1629.42561124645	1669.44575499931	1964.22154530111	1733.00685966585	1744.06687136133	1678.60523107492	2078.89205710955	1797.74484508186	1894.16312947364	1992.74145265482	1636.27768707543	1705.43616612833	1922.84791058948	2320.36877731734	2229.65566963129	2291.34464946836	1872.76092879396	1593.99999543219	1149.2394151407	1157.44120982086	1555.03437786744	1495.01461395005	1696.41244707272	1783.55892601929	1675.13581736549
Herpesviridae:Human_cytomegalovirus	Herpesvirus:Human_cytomegalovirus:8645:-	491.739055058595	514.931080123067	466.720158468057	461.759049441176	480.71526085438	469.086304769453	453.192170414711	475.451199697606	627.550541768003	587.633488142965	626.620831455096	753.778739968721	785.117998007747	575.575065805427	720.502213042022	543.177375872736	813.581896876921	759.623572667089	704.861258836459	652.858257297446	363.455501854733	755.327019205586	825.318301091476	551.84326561509	315.461799273863	398.39989287314	635.240165431528	542.709818381166
Herpesviridae:Human_cytomegalovirus	Herpesvirus:Human_cytomegalovirus:8646:-	666.207832795058	638.358161150397	717.471023502889	708.561300004563	768.950970581955	622.560451976345	593.379615129662	660.038136050794	604.125275965268	737.313716254853	607.038930472124	671.957438479579	712.855893713502	638.066072950016	745.756929787825	692.852919446556	838.487465148664	669.752614774082	741.959219827851	989.383132193037	940.115847753583	892.211576793039	748.34560979797	656.746378407735	612.635958010111	882.477182063084	1060.36242998955	572.622957976978
Herpesviridae:Human_cytomegalovirus	Herpesvirus:Human_cytomegalovirus:8647:-	776.147062601597	767.370177970818	742.141673127284	755.798720004867	667.391408429622	722.813725555041	617.549864218446	728.279367066215	852.556384346903	741.625492373302	832.546628888927	941.967733393748	850.870002816025	679.178577650403	894.314087116077	749.584778704375	794.902720673114	759.623572667089	794.3328118157	809.342324123896	913.255394960623	877.439861945472	1527.33775409243	870.960297807841	621.779778278919	843.922353720522	991.951950635386	683.728905047138
Herpesviridae:Human_cytomegalovirus	Herpesvirus:Human_cytomegalovirus:8648:-	1015.74288408215	1036.00558961854	1019.98980906104	1048.24611798428	1182.92709059337	1141.15454616738	1252.01890279904	1178.00026654489	1346.33632929403	1192.51408075973	1229.23804235042	1256.46836099264	1447.8461256793	1008.0786152535	940.366805887835	1185.33374023784	1153.95799659074	1029.23644634611	1110.75659674228	1179.51968650905	1629.25433972295	1642.61469104944	1761.81937849579	1687.26519231195	1156.69326400417	715.406259245316	1236.27509118597	1068.32641413615
Herpesviridae:Human_cytomegalovirus	Herpesvirus:Human_cytomegalovirus:8649:-	1012.75540501132	1036.56408319784	1029.69629415916	998.885667871601	1048.48157498219	1084.22058833256	992.188725094607	1116.4712877605	868.58419779088	1031.13046032634	1077.6362282887	1041.68744458364	902.299788755172	1055.76912070595	983.448381513028	1088.76887341602	1282.63676599474	1193.99986914996	1270.05960570532	1115.57996027888	1377.43759478895	1483.08017069571	1127.50738542894	1132.77731040797	1705.32248013262	1006.70940672245	1162.9781490208	743.555184238763
Herpesviridae:Human_cytomegalovirus	Herpesvirus:Human_cytomegalovirus:864:+	422.429540615342	457.964735033531	531.025622243119	438.936475733164	434.288032441884	488.889420538084	384.306960511675	399.379007745989	386.516885745125	437.953260031078	562.821734704123	454.108223264738	507.787759905508	422.636548319985	476.868475023689	580.596261766191	531.318789797173	532.806393222832	558.651647870382	533.391926709511	291.268034973655	578.066441034783	489.631841839243	506.003249940993	329.177529677075	621.161123296831	576.602611699387	602.536097572791
Herpesviridae:Human_cytomegalovirus	Herpesvirus:Human_cytomegalovirus:8650:-	1070.11500317126	1079.56808880465	1123.52565010768	1059.92278360233	891.789679090016	1000.05734631588	931.763102372646	808.826393838515	1183.59237740134	1169.72326413364	907.715861694529	1063.16553622454	1034.45480832032	1149.50563142284	996.818525672571	1168.43488854402	1168.48624474925	1260.33319521385	1414.08698367191	1327.59063146311	1301.05318215898	867.592052047094	1461.76842447203	847.158751207829	1394.43259099316	1293.72868438374	1334.00434740621	1256.35186302412
Herpesviridae:Human_cytomegalovirus	Herpesvirus:Human_cytomegalovirus:8651:-	751.052238406626	793.060882619041	695.226995153025	712.276602701216	678.030981607485	705.485999257489	653.805237851623	673.462640512844	798.308400382675	1022.50690808944	845.811787619328	1099.98512189465	812.460415848813	1282.71014665209	986.419524659593	1094.80417759238	1164.33531670396	1292.42996588992	1283.15300370228	1304.03389022041	883.037385568544	460.877503244086	917.25790458094	780.161805222611	1266.41910722986	1225.1867673303	1065.24889280056	1269.17177999375
Herpesviridae:Human_cytomegalovirus	Herpesvirus:Human_cytomegalovirus:8652:-	849.639047744012	894.148220474003	922.520521200727	885.834314387727	1146.17220143348	1128.77759881198	1178.29964307825	1184.71251877592	1190.37337539687	1162.33164793058	1092.16473546962	992.083280555847	1053.33409682963	1465.24966752181	1677.21030623596	1535.38138246693	1764.14441924843	1808.11808141885	1922.54727255393	1699.45061822273	1119.7451258065	1287.10875371799	975.700133155639	1065.78036442275	1714.46630040143	1803.50919246873	1798.21831445232	1700.77565130476
Herpesviridae:Human_cytomegalovirus	Herpesvirus:Human_cytomegalovirus:8653:-	1163.32435018115	1097.43988334255	1158.30722170929	1129.45201978255	1204.2062369491	1257.49785130809	1044.15476063549	1075.07906566917	1538.05363625851	1679.74478214451	1635.40456919077	1488.12492083377	1757.72686121137	1896.10871678188	1861.421181323	1716.44050775784	1739.23885097668	1643.354658615	1774.15542858836	1709.5463644696	1649.39967931767	1545.12137305549	1521.63607325587	1726.9344366453	1956.77753752483	2398.96709687052	2106.06547154607	3046.86693311631
Herpesviridae:Human_cytomegalovirus	Herpesvirus:Human_cytomegalovirus:8654:-	818.569265407381	826.012003798283	779.754302882508	827.981743825557	893.724146940537	1030.99971470437	952.307814098113	1004.60041724341	1192.83919284979	1332.9547886178	1297.45885867819	1155.21450039982	1289.65070817027	1014.65661600557	967.10709420692	1083.94063007493	1199.61820508893	1114.82783481564	1095.48096574583	1129.04095527471	1048.3970480752	979.857084888602	1234.41390111437	1294.09890403027	576.060676934881	916.748140589806	830.698677871998	739.281878582218
Herpesviridae:Human_cytomegalovirus	Herpesvirus:Human_cytomegalovirus:8655:-	527.588803908553	515.489573702376	548.82084492301	510.58874202576	2036.99464659824	2033.53245049132	2356.5992861565	2490.24557771028	1872.1719011291	2128.78546648018	1877.33579746426	2112.01234468848	1885.97582108495	2193.76325081268	2210.53050104439	1940.95382311858	6498.27785490214	6860.14978583293	7262.47142231497	5125.27384465985	1042.52132402674	1029.09613438049	1007.77208786127	1442.19741620813	973.816858628013	1126.65776156598	1031.04365312348	1183.70566686286
Herpesviridae:Human_cytomegalovirus	Herpesvirus:Human_cytomegalovirus:8656:-	1384.99529723672	1321.39580864553	1344.75262296906	1395.89229888539	3690.96465879339	3783.63280654411	3525.23082959923	3707.40064893615	4255.38446937576	5022.60320997666	4744.50510590648	5026.38482710486	4775.80898290617	3497.85189990898	3719.87121949943	3444.95162386842	7890.91421409708	7510.64433820136	8113.5422921175	6086.05236248676	2365.39862408	2719.96509393198	2475.24219316986	2360.76080721599	3598.0932757758	1949.1607662073	2438.34494269486	2880.20801251107
Herpesviridae:Human_cytomegalovirus	Herpesvirus:Human_cytomegalovirus:8657:-	477.399155518611	480.304478205898	468.337905984411	451.674656407403	604.521203287701	575.528052025846	662.264825032698	664.512970871477	863.652562885041	721.914515831819	814.859750581727	775.256831609621	589.815013428706	442.370550576171	295.628743083221	411.607744828006	1172.63717279454	1168.3224526091	1139.1256257357	967.509015324824	298.822537321674	408.684110782683	376.310935212693	499.832478600249	612.635958010111	582.606294954269	332.279471148799	346.137758180114
Herpesviridae:Human_cytomegalovirus	Herpesvirus:Human_cytomegalovirus:8658:-	1593.52133638065	1571.60093217604	1523.51372352615	1651.71742742637	3102.88643223511	2836.79633385643	2710.69343530719	2967.93419481823	2611.91713700494	2863.01934265042	2691.56387382073	2407.0804131837	2878.11498274648	3339.97988185949	3593.59763577042	3080.41925161605	8146.19628888244	7902.22494044947	8388.50365005371	6992.98690033038	2231.93574926498	1944.94245492964	2077.54995482008	2173.87458946775	2162.513493573	3418.52811304049	3234.83838088978	3969.90095492995
Herpesviridae:Human_cytomegalovirus	Herpesvirus:Human_cytomegalovirus:8659:-	795.864424469074	870.132996563708	814.940311363203	855.581135286408	1291.25729022253	1382.50501959757	1243.55931561797	1246.24149756031	787.212221844538	934.423481669684	986.675139851673	1012.53860592813	922.481097161673	1443.87116507761	1672.75359151612	1468.99303652693	2386.78362604199	2122.66643404437	2415.7319304395	2177.31594057447	1013.14270378444	1122.65032841508	1209.46904745443	1474.81435043777	1248.13146669224	1636.43826965096	2013.22267813684	1978.54051898016
Herpesviridae:Human_cytomegalovirus	Herpesvirus:Human_cytomegalovirus:865:+	233.620863338895	237.359771206403	244.279874969417	220.795131686815	269.85826514763	139.859505115958	238.076953524528	210.317236572117	241.033656022877	184.174437059483	130.124890402973	273.078593720012	213.531263139752	246.675028202326	157.470586767947	272.795748771641	228.301042490973	181.881700497754	194.218736954938	198.549676188399	332.398103312874	147.717148475669	196.707988861181	686.71869634849	205.735956048172	137.083834106887	141.707421519341	175.205531918329
Herpesviridae:Human_cytomegalovirus	Herpesvirus:Human_cytomegalovirus:8660:-	47.7996651332777	50.2644221378265	93.8293559485176	53.6065103374239	203.119124304667	191.842684008615	189.736455346959	205.842401751434	72.1251604978942	81.3077782336178	74.537558580344	99.7197111898919	107.416641518473	350.278540047302	340.195890281697	243.826288725095	485.658581298979	479.311775429375	669.94553084456	541.805048581901	88.1358607268984	278.693020124095	69.132880143241	151.624667229705	214.879776316979	282.735407845454	327.393008337787	495.703456159175
Herpesviridae:Human_cytomegalovirus	Herpesvirus:Human_cytomegalovirus:8661:-	958.980781736384	979.039244528999	952.448850253271	980.839911916428	3632.93062327777	3617.78171198182	3859.9887794789	4183.97055733893	1708.81149487319	2136.79305070015	2126.84711644083	1895.69727887656	2242.72927291599	4060.27096421028	4300.72970465289	3766.02980605097	8793.74106394774	9483.52584242406	9769.85713873321	9744.07775260183	1793.77461307983	1942.97289294996	2028.37295760478	3173.53954666825	2395.6809104276	3966.86344946804	4334.29251336742	4871.56844846086
Herpesviridae:Human_cytomegalovirus	Herpesvirus:Human_cytomegalovirus:8662:-	740.894809565805	726.600146681248	737.288430578222	769.0676582072	1966.38657005423	2074.37637676413	2336.05457443103	2523.80683886541	1205.16828011439	1249.79910633341	952.564731687786	1320.90263591534	1166.60982788548	1807.30570662904	1699.4938798352	1606.59797174802	3163.0071705113	3359.4619974291	3011.48153930128	2683.78587729234	595.966296343789	1392.48031963064	1257.93333456516	922.971084822682	1184.12472481059	1572.18022241336	1485.48469454757	1183.70566686286
Herpesviridae:Human_cytomegalovirus	Herpesvirus:Human_cytomegalovirus:8663:-	892.061250549796	844.442291915486	889.761133994564	987.209002253548	2334.90269557842	2573.16735518653	2227.2884535315	2454.44689914482	1678.60523107492	1470.93162440818	1589.292350747	1589.89016456089	1459.56430475404	2091.80423915572	2307.09265330775	2181.15892933785	1442.44749573842	1343.78479897164	1516.65193464811	1435.27859142969	1117.22695835716	1993.19672343169	1058.3745052857	1302.03275289695	2930.59439615285	2977.28952200895	2096.29254592404	1739.23540221366
Herpesviridae:Human_cytomegalovirus	Herpesvirus:Human_cytomegalovirus:8664:-	279.030545215509	236.242784047785	289.98124230641	229.818009664401	1250.6334653616	1086.69597780364	1166.21451853386	1323.4323982171	570.220285987625	911.632665043594	866.025362827557	774.745448475314	816.366475540394	832.117095135845	796.266363279431	783.382482092012	1708.10689063701	2009.25784432225	1979.28533054077	1544.64917577076	318.967876916394	1012.35485755325	550.21220072765	365.838586629812	630.923598547727	723.973998876996	547.283834833316	735.008572925674
Herpesviridae:Human_cytomegalovirus	Herpesvirus:Human_cytomegalovirus:8665:-	913.571099859771	866.223541508544	871.157037556495	889.54961708438	1280.61771704467	1324.33336702722	1452.63197023595	1232.81699309826	902.489187768522	797.678581913145	935.509527605843	1019.69796980843	887.977569886043	1175.81763443109	1871.82018233598	1359.15050051711	1079.24129177551	1168.3224526091	984.18708277165	1033.13136592946	710.123220713867	973.948398949575	1223.72324954582	815.423355741147	2848.30001373358	2728.82507269022	1539.2357854687	3298.99196685244
Herpesviridae:Human_cytomegalovirus	Herpesvirus:Human_cytomegalovirus:8666:-	1021.71784222381	1044.38299330817	990.870353766673	1071.06869169229	1693.62660313082	1767.42808235034	1724.54727248478	1727.28624078377	1151.53675051339	1001.56399551411	872.973779305385	956.797844288655	969.353813460643	1305.73314928431	1154.28911244052	1221.54556529602	1359.42893483261	1311.68802829557	1359.53115868456	1164.37606713874	1655.27540336613	1195.52412166308	1107.551502501	1108.094225045	1609.31236731014	1075.25132377589	1412.1877523824	1709.32226261785
Herpesviridae:Human_cytomegalovirus	Herpesvirus:Human_cytomegalovirus:8667:-	810.801819823223	836.064888225848	834.757718438536	822.674168544624	1103.61390872203	960.451114778616	1004.273849639	1099.69065718293	725.566785521551	872.210711960628	1062.47604688253	734.34618086505	952.427554797126	797.58259118752	803.694221145843	823.215489656013	925.656954099762	950.064412011796	881.622131795447	807.659699749418	1106.31489941002	1115.75686148622	749.05831990254	740.492560889258	790.94045325186	865.341702799723	1314.45849616216	717.915350299495
Herpesviridae:Human_cytomegalovirus	Herpesvirus:Human_cytomegalovirus:8668:-	1034.2652543213	1057.78683921159	1052.34475938812	999.947182927788	1044.61263928115	1018.62276734897	1028.44409872778	883.779877084961	1031.94460404679	1163.56358396442	1305.67062360653	1277.43506949923	1301.36888724501	983.411112433272	768.040503387063	904.088565619287	1004.52458696028	1050.6342934635	1043.10737375798	1021.35299530812	1240.61716337482	1290.06309668751	1058.3745052857	1150.40808566724	1110.97416266013	1032.41262561749	874.676843171104	884.574270904735
Herpesviridae:Human_cytomegalovirus	Herpesvirus:Human_cytomegalovirus:8669:-	687.717682105033	665.165852957238	661.658734188685	618.863277756794	686.736086934828	769.84612550554	723.898960209098	660.038136050794	895.091735409764	938.119289771212	927.2977626775	1096.4054399545	942.662405568174	825.539094383783	815.578793732103	917.366234807287	811.506432854276	930.806349606152	811.790675811649	977.604761571691	1092.88467301354	1382.63250973226	809.638678790947	613.550979022528	1238.98764642343	702.554649797795	996.838413446397	1017.04674625762
Herpesviridae:Human_cytomegalovirus	Herpesvirus:Human_cytomegalovirus:866:+	345.352580587932	330.628198951037	323.54950327075	311.55466899077	294.039113279138	360.169168041981	328.71538760747	316.594563563347	416.106695180159	178.630724907191	356.264263045034	190.234525962255	313.135785275063	320.677536663023	301.571029376352	456.268995733098	226.225578468328	353.064477436816	357.886211916964	336.524874895591	341.631383960454	212.712693804963	161.785193737275	267.987783940874	228.595506720191	299.870887108815	210.117900873505	418.783954341372
Herpesviridae:Human_cytomegalovirus	Herpesvirus:Human_cytomegalovirus:8670:-	991.843051515513	884.653829625747	913.622909860781	977.655366747869	1028.16966255172	957.975725307537	841.124668289704	981.107534434824	1242.77199627141	1296.61267561944	1294.30048755191	1210.443878905	1210.87850439006	1179.10663480712	1238.96669211762	927.022721489469	1334.52336656087	1455.05360398203	1488.28290565469	1447.05696205104	825.958923383505	978.872303898764	1228.71222027781	540.383261696566	941.813487687186	1092.38680303925	1021.27072750146	1102.51285938851
Herpesviridae:Human_cytomegalovirus	Herpesvirus:Human_cytomegalovirus:8671:-	1603.0812694073	1614.04644420354	1563.5529745559	1733.98484428083	1551.44321611756	1480.28290370519	1461.09155741703	1295.46468058783	1983.75014087371	2295.71279906586	2129.37381334186	2017.91784797597	2070.86264648644	1675.7456915878	1681.66702095581	1735.75348112221	2004.89824587527	1880.87076161795	1990.19649553824	2237.89041805568	2155.551336635	1692.83852153116	1537.3156955564	1581.48054075634	2139.65394290099	1837.78015099545	1514.80347141364	1905.8943228189
Herpesviridae:Human_cytomegalovirus	Herpesvirus:Human_cytomegalovirus:8672:-	929.105991028086	892.472739736075	943.551238913326	936.256279556591	831.821175723876	632.462009860661	761.362846296714	692.480688500748	999.888977158841	924.567993398942	898.240748315671	857.078133098763	921.830087213077	776.204088743318	781.410647546605	908.916808960378	960.939842484731	855.913884695312	835.79523880608	1019.67037093364	940.955236903363	874.485518975958	1109.6896328147	890.354150593036	672.070789757361	903.896531142285	1485.48469454757	1119.60608201469
Herpesviridae:Human_cytomegalovirus	Herpesvirus:Human_cytomegalovirus:8673:-	927.910999399754	964.51841146696	892.996629027271	951.117490343203	850.198620303822	938.172609538906	822.996981473115	808.826393838515	908.653731400821	1102.58275028921	992.360207878987	964.979974437569	1102.81085292299	1008.0786152535	1139.43339670769	1094.80417759238	1106.2223240699	819.537544595761	938.360189782283	1171.10656463666	1272.51395106646	913.87675856947	766.876072516777	906.221848326377	1458.43933287482	1447.94799775399	1021.27072750146	1234.98533474139
Herpesviridae:Human_cytomegalovirus	Herpesvirus:Human_cytomegalovirus:8674:-	943.445890568069	932.125783867027	1063.2645551235	987.209002253548	1082.3347623663	855.247062257763	899.133266102787	937.477894933161	1233.52518082296	1338.49850077009	1264.61179896482	1143.96407144507	1169.21386767986	1126.48262879062	1044.35681601761	1258.96445118947	956.788914439441	1202.55900799691	1154.40125673216	1110.53208715545	956.064241599402	1467.32367485831	940.064627927164	718.454091815173	1216.12809575142	1246.6061164095	1329.1178845952	965.767078379083
Herpesviridae:Human_cytomegalovirus	Herpesvirus:Human_cytomegalovirus:8675:-	793.47444121241	775.189088081147	730.008566754631	762.69856787008	554.225039174164	503.741757364558	379.472910693918	368.055164001205	786.595767481308	587.017520126044	617.145718076238	603.94348161673	706.345794227534	417.703047755938	410.017754225975	484.031394944371	523.016933706592	513.548330817187	427.717667900761	531.709302335033	505.312268167551	1286.12397272815	974.98742305107	508.647866229883	1380.71686058995	783.948176298759	478.873355479152	444.42378828064
Herpesviridae:Human_cytomegalovirus	Herpesvirus:Human_cytomegalovirus:8676:-	925.52101614309	938.827706818738	978.332810514931	913.964463376672	919.839462922565	1021.09815682005	1033.27814854554	1073.960356964	789.061584934227	875.906520062156	972.778306896015	899.011550111948	962.843713974675	1139.63863029474	1452.8889986703	1221.54556529602	1461.12667194223	1452.91381927029	1477.37174065722	1307.39913896937	708.444442414307	1087.19821278092	592.262096897251	835.698747289305	1238.98764642343	1199.48354843526	1026.15719031247	1286.26500261993
Herpesviridae:Human_cytomegalovirus	Herpesvirus:Human_cytomegalovirus:8677:-	587.33838532515	492.032843371391	589.264532831854	568.44131258793	1876.43381500502	1652.32247194517	1847.81554283758	1803.35843273539	856.871564889512	809.997942251572	854.023552547671	935.319752647755	725.876092685438	1927.35422035417	1634.12873061077	1811.79831374439	701.50683965408	571.322518034121	637.212035852155	644.445135425056	1760.19904708863	1168.93503493746	1342.03312690436	1074.59575205239	2445.97192190604	2214.76069478939	2467.66371956093	1863.16126625345
Herpesviridae:Human_cytomegalovirus	Herpesvirus:Human_cytomegalovirus:8678:-	655.452908140071	681.362166757204	642.650200871528	670.877515509938	2934.58772923981	2867.73870224492	3043.03436027798	2913.11746826486	654.058079386887	794.598741828538	930.456133803786	1380.22307949497	772.097799035811	4524.02001723065	4118.00440113914	4056.9314673517	948.48705834886	982.161182687871	1027.83174276152	1039.86186342738	1197.80831673604	1413.16072041723	785.406535235584	1557.67899415633	6263.51688413323	4480.92782736886	5819.777207915	4589.53027512892
Herpesviridae:Human_cytomegalovirus	Herpesvirus:Human_cytomegalovirus:8679:-	880.708830080642	941.061681135974	901.489803488128	906.533857983366	10349.4030002854	11265.4974828801	11467.5746801738	11682.6750080991	789.678039297457	874.674584028313	857.181923673956	882.64728981412	751.265480680713	12769.5439599404	12691.2379505526	11893.1704099424	1830.55926797307	1831.65571324797	1647.58591461773	1871.07830441948	922.488675608203	1139.39160524232	598.676487838376	1260.60043103767	13253.9674796367	10414.0875223076	14615.4102677361	14054.9023043752
Herpesviridae:Human_cytomegalovirus	Herpesvirus:Human_cytomegalovirus:867:+	493.531542501093	470.251593778333	465.506847830792	508.465711913387	1654.93724612041	1752.57574552387	1253.22741525348	1362.58720289808	341.515717229345	413.930507371145	487.020827673265	356.945427746382	388.001929363696	897.897102656466	898.770801835924	942.714512348015	601.88456656711	560.623594475429	617.571938856712	503.104687968908	602.681409542029	954.252779152819	1012.76105859325	1129.25115535612	649.211239085342	903.896531142285	884.449768793127	405.964037371738
Herpesviridae:Human_cytomegalovirus	Herpesvirus:Human_cytomegalovirus:8680:-	528.783795536885	610.991975764247	566.211630723813	515.3655597786	8262.11218957366	8217.05534924644	9343.00978526968	9336.74285335581	535.698841646753	590.097360210651	617.145718076238	1130.15672681877	559.868555793253	9436.14207883297	8289.48937891646	9702.35499392233	2411.68919431373	2208.25782251391	2140.7705725033	2173.95069182552	1578.05160158637	962.131027071522	597.963777733807	808.37104563744	12421.8798351752	7359.68834361349	10046.5675394402	9431.18558399396
Herpesviridae:Human_cytomegalovirus	Herpesvirus:Human_cytomegalovirus:8681:-	580.765931369324	588.65223259188	518.892515870466	631.601458431034	244.710183090861	280.956704967456	315.421750608639	325.544233204714	638.03026594291	317.839496731415	387.216300082635	405.015442371253	481.096352013039	626.554571633907	503.608763342774	685.61055443492	361.130739940266	387.301032824629	307.694852928609	518.24830733921	243.422853436195	999.552704685358	235.194334507933	93.4431088741206	585.204497203688	556.903076059228	561.943223266351	555.5297353508
Herpesviridae:Human_cytomegalovirus	Herpesvirus:Human_cytomegalovirus:8682:-	620.798150918445	588.09373901257	581.984669008262	569.502827644117	177.003808322639	222.785052397102	207.864142163547	247.234623842755	440.148415346124	396.067434880426	322.153854881148	473.54078236841	365.216581162808	409.480546815861	589.77191459316	476.789029932735	437.922908778139	342.365553878125	355.70397891747	420.656093619489	394.512900396593	277.708239134257	633.599282962281	278.566249096435	333.749439811479	355.561194714738	302.960694282729	264.944950705766
Herpesviridae:Human_cytomegalovirus	Herpesvirus:Human_cytomegalovirus:8683:-	408.687136889525	470.810087357642	446.498314513636	399.660418654259	423.648459264021	399.775399579244	449.566633051393	487.756995454485	488.231855678053	434.873419946471	350.57919501772	404.504059236946	475.237262475668	346.989539671271	450.128186704603	492.48082079128	365.281667985556	410.83866465375	408.077570905318	321.381255525289	499.436544119091	376.186338118036	167.486874573831	297.96010188163	493.766294515612	526.915987348346	410.462876124987	264.944950705766
Herpesviridae:Human_cytomegalovirus	Herpesvirus:Human_cytomegalovirus:8684:-	437.964431783657	411.609767950868	406.863500362969	378.430117530527	458.468880573392	427.004683761112	460.443245141346	542.573722007856	497.478671126501	428.713739777258	383.426254731092	534.906758485266	429.015556125295	501.572557344729	429.330184678648	430.92071819237	423.394660619622	374.462324554199	357.886211916964	476.182697977261	241.744075136636	645.031548343753	558.052011877915	422.25706745947	342.893260080286	342.709585267217	405.576413313975	252.125033736132
Herpesviridae:Human_cytomegalovirus	Herpesvirus:Human_cytomegalovirus:8685:-	742.687297008303	836.623381805157	743.759420643637	813.120533038944	958.528819932978	1023.57354629113	1006.69087454788	872.592790033253	810.021033284043	726.84225996719	770.642554813726	715.936388029993	858.682122199186	810.738592691644	806.665364292408	854.599071373104	796.97818469576	840.935391713144	885.986597794434	819.438070370764	807.492362088345	1290.06309668751	430.476903159975	551.84326561509	937.241577552782	1148.07711064518	532.624446400281	944.40055009636
Herpesviridae:Human_cytomegalovirus	Herpesvirus:Human_cytomegalovirus:8686:-	432.586969456163	447.353357026656	442.85838260184	391.699055732859	587.110992633015	548.298767843978	555.915729042045	561.59176999576	406.243425368481	320.3033687991	344.262452765148	379.957668790203	496.720590779363	317.388536286992	353.56603444124	357.290007240733	396.413628325235	385.16124811289	342.610580920508	353.35111864037	454.109530030972	406.714548803008	253.72479722674	684.0740800596	365.752810752305	346.993455083057	254.096066172611	200.845365857597
Herpesviridae:Human_cytomegalovirus	Herpesvirus:Human_cytomegalovirus:8687:-	1048.00765804711	1041.59052541163	1138.89425151304	1162.35898652434	817.312666844971	867.624009613157	853.209792834096	853.574742045349	822.35012054864	680.644658698089	715.686897216354	812.076417279735	894.487669372011	708.779581034683	778.43950440004	906.502687289832	836.412001126018	776.741850360996	717.954656833421	868.234177230624	669.832541524428	938.496283315415	1118.24215406954	1321.42660568214	1595.59663690693	1062.39971432837	1226.50216556395	619.629320198969
Herpesviridae:Human_cytomegalovirus	Herpesvirus:Human_cytomegalovirus:8688:-	810.801819823223	780.21553029493	768.834507147121	749.429629667747	620.964180017126	675.781325604542	638.094575943913	627.59558360084	676.250436463162	691.732083002673	840.126719592013	681.673718031415	703.741754433147	766.337087615225	710.103212029044	896.84620060765	662.073023223821	712.548309008847	635.029802852661	561.996541075637	1097.08161876244	907.968072630443	493.195392362091	604.735591392894	896.094386343148	968.154578379888	952.860248147292	786.288240804209
Herpesviridae:Human_cytomegalovirus	Herpesvirus:Human_cytomegalovirus:8689:-	703.252573273349	680.803673177895	739.310614973665	782.867353937626	791.197350862943	792.124630745251	839.916155835264	877.067624853936	638.64672030614	510.021518010875	687.261557079782	693.435530120479	644.499849110837	771.270588179272	836.376795758059	646.984607706192	728.487871948468	706.128954873632	800.879510814181	854.773182234801	531.33333181073	795.703039788935	624.334051602878	748.426409755928	850.37528499911	496.928898637465	605.921388565457	794.834852117298
Herpesviridae:Human_cytomegalovirus	Herpesvirus:Human_cytomegalovirus:868:+	197.771114488937	236.801277627094	223.653594135906	189.48043752931	685.768853009568	706.723693993028	528.119942589943	524.674382725123	277.404463453439	228.52413427782	140.231678007088	172.847499395813	157.544407560427	458.815552456326	637.310204938201	473.167847426916	305.093211328845	250.354811273379	279.325823935191	228.836914929002	319.807266066174	312.17557377858	746.920189588831	522.752486437298	338.321349945882	496.928898637465	278.52838022767	376.050897775926
Herpesviridae:Human_cytomegalovirus	Herpesvirus:Human_cytomegalovirus:8690:-	867.563922168991	804.230754205224	869.94372691923	809.935987870384	650.948431700196	751.280704472449	597.005152492979	700.311649436944	675.017527736702	651.078193885864	605.143907796352	870.374094590749	770.795779138618	667.667076334295	785.867362266453	797.867212115285	570.752606227432	483.591344852851	449.539997895698	736.989476021344	723.553447110347	1112.8025185167	716.273655092343	469.860160659493	768.080902579841	826.786874457161	503.30566953421	1423.01078362936
Herpesviridae:Human_cytomegalovirus	Herpesvirus:Human_cytomegalovirus:8691:-	1381.41032235173	1312.45991137658	1279.23384855673	1350.24715146937	1370.57047209388	1235.21934606838	1293.10832624998	1232.81699309826	1416.61212670223	1383.46416600535	1277.24528346996	1342.38072755624	1436.12794660455	1351.77915454874	1112.69310838861	1152.74309768547	1046.03386741318	1110.54826539217	992.916014769625	1147.54982339396	1441.23117017223	1786.39271556575	1645.64763145096	1758.66983211199	1238.98764642343	1079.53519359173	1079.9082812336	1136.69930464087
Herpesviridae:Human_cytomegalovirus	Herpesvirus:Human_cytomegalovirus:8692:-	934.48345335558	963.401424308342	903.916424762659	940.502339781337	839.559047125959	914.656409563657	748.069209297883	615.28978784396	1120.71403235189	1037.29014049555	797.172872274527	918.44410921562	965.447753769063	1182.39563518315	964.135951060355	1053.76410919311	666.223951269112	723.247232567539	750.688151825826	858.138430983757	1079.45444661706	861.683366108067	694.892351955258	637.35252562254	1110.97416266013	916.748140589806	845.358066305033	837.567908682744
Herpesviridae:Human_cytomegalovirus	Herpesvirus:Human_cytomegalovirus:8693:-	1033.07026269296	994.118571170347	1031.71847855461	1020.11596899533	714.785870767377	803.263883365106	535.371017316579	642.138796768061	863.652562885041	827.245046725369	843.916764943556	855.032600561535	901.648778806576	759.759086863163	652.165920671026	908.916808960378	720.186015857887	599.139719286718	835.79523880608	743.719973519256	1255.72616807086	723.814027530776	1395.48638474707	1007.59880606717	891.522476208744	899.612661326445	825.812215060986	713.642044642951
Herpesviridae:Human_cytomegalovirus	Herpesvirus:Human_cytomegalovirus:8694:-	1160.33687111032	1099.11536408047	1078.63315652886	1089.64520517556	976.906264512924	854.009367522223	949.890789189234	856.930868160861	1252.01881171986	930.111705551234	972.146632670758	885.715588619963	863.239191839364	937.365107168838	726.444499335152	761.655387057103	728.487871948468	706.128954873632	752.87038482532	807.659699749418	927.525010506883	933.572378366226	1069.06515685424	848.921828733756	690.358430294976	899.612661326445	776.947586950869	1551.20995332569
Herpesviridae:Human_cytomegalovirus	Herpesvirus:Human_cytomegalovirus:8695:-	1196.78411577444	1265.54645071461	1204.00858904628	1220.7423146146	1421.83387013267	1276.06327234118	1403.08295960395	1211.56152770002	1412.29694615962	1332.9547886178	1258.92673093751	1358.23360471976	1374.93301143645	1235.01964119964	1197.37068806571	1138.2583676622	1019.0528351188	943.645057876582	925.266791785321	1161.01081838979	1526.00947430001	1629.81253818154	2383.30258968039	1092.22652731166	1051.53933091288	1353.70286180551	1182.52400026484	1546.93664766915
Herpesviridae:Human_cytomegalovirus	Herpesvirus:Human_cytomegalovirus:8696:-	1036.05774176379	919.280431542916	1009.47445020474	981.370669444522	970.135627036102	940.647999009985	867.711942287367	888.254711905645	773.650225853481	957.214298295773	836.968348465728	786.507260564378	966.749773666256	761.403587051179	976.020523646616	997.032249935288	855.091177329825	982.161182687871	835.79523880608	925.443405962875	1155.83885924704	1736.16888508403	792.533636281279	867.434142755988	960.101128224801	1088.10293322341	1343.77727302823	1589.6697042346
Herpesviridae:Human_cytomegalovirus	Herpesvirus:Human_cytomegalovirus:8697:-	658.440387210901	634.448706095233	626.47272570799	668.223727869472	1278.68324919414	1391.16888274635	1319.69560024764	1493.47612140307	687.963069364529	729.922100051796	693.578299332354	802.360137727899	817.017485488991	899.541602844481	1182.51497233289	1001.86049327638	745.091584129629	956.483766147011	844.524170804054	874.964674728536	1348.89836369643	650.94023428278	818.191200045781	934.431088741206	1499.58652408445	1829.21241136377	1250.93447961901	1384.55103272045
Herpesviridae:Human_cytomegalovirus	Herpesvirus:Human_cytomegalovirus:8698:-	703.850069087515	700.909442033025	637.796958322467	641.155093936713	12519.8759285696	15174.1374577137	13920.8549626855	15578.0187195039	7892.46521243196	9054.11388072688	8717.73598277397	8967.61464320997	8103.77184013303	10891.5247452267	9783.97438163867	9838.75286830815	7249.59583109971	7561.99917128308	7325.75617930029	6745.64111728212	12135.888327519	14058.7334109243	10840.320690502	11993.3348701171	17030.3652506542	14852.176651518	13682.0958708329	14811.2774055836
Herpesviridae:Human_cytomegalovirus	Herpesvirus:Human_cytomegalovirus:8699:-	285.005503357168	334.537654006201	330.829367094342	296.693458204158	9229.34611483398	9295.0874639013	8781.05149395544	9615.30132094334	5380.41368227026	5936.08377907102	5830.35309912352	5039.16940546254	5236.7240265127	24037.6592482226	21248.1302126599	19874.2566527658	9509.77615176034	10917.1815992887	10860.97363848	10519.7675892362	16661.0352339829	19085.0555830564	13859.3606934584	17265.8182114012	56609.391284188	25921.6962556491	26225.6459067001	29302.0568869264
Herpesviridae:Human_cytomegalovirus	Herpesvirus:Human_cytomegalovirus:869:+	743.882288636635	752.849344908779	689.969315724875	774.905991016226	1286.42112059623	1231.50626186176	1324.5296500654	1220.51119734138	808.171670194353	732.385972119482	718.84526834264	555.873466991859	606.090262143626	666.022576146279	1026.52995713822	888.396774760741	821.883752967502	860.193454118789	835.79523880608	819.438070370764	1356.45286604445	1070.45693595368	666.383947772478	1063.13574813386	900.666296477552	775.380436667079	703.650644785692	606.809403229335
Herpesviridae:Human_cytomegalovirus	Herpesvirus:Human_cytomegalovirus:86:+	491.739055058595	554.02563067471	596.139959776358	549.864799104664	575.504185529891	560.675715199373	669.515899759333	541.455013302685	507.958395301409	610.424304769055	626.620831455096	632.580937137929	576.79481445677	888.030101528372	938.881234314552	794.246029609467	786.600864582534	821.6773293075	864.164267799498	984.335259069603	586.733015696209	512.086114715651	427.626062741697	470.741699422457	946.38539782159	676.851430902754	1065.24889280056	952.947161409449
Herpesviridae:Human_cytomegalovirus	Herpesvirus:Human_cytomegalovirus:8700:-	543.123695076868	509.904637909285	531.834496001296	556.233889441784	27327.2600903799	24599.1828688467	19133.1691786819	20451.1138392281	17532.5785446206	22732.2996644823	24152.0640027072	13792.0031322635	17857.853899959	582985.183652624	522861.770932516	526439.063270008	36011.376256917	38537.5226584064	37988.312055186	75053.4602235892	127296.722120734	139065.847479944	136864.572220898	146960.445634866	1459010.82164162	1187630.08065483	918342.274850305	1100799.26382024
Herpesviridae:Human_cytomegalovirus	Herpesvirus:Human_cytomegalovirus:8701:-	213.306005657252	216.695508771963	220.01366222411	228.756494608215	11943.4045091144	9845.86162121636	8439.04246934914	8411.57075417952	9522.98700317495	12565.7475451955	14558.1958695016	6625.47988808328	11563.2387069765	416380.869604774	396354.952466496	365874.623901193	20634.2633131387	22343.6319599711	21084.7352411079	48587.4614374254	82600.0892840994	75734.5820234753	82027.9440652169	99899.4987740646	1323714.28503421	1130161.96707533	1020918.90217906	1146899.68524304
Herpesviridae:Human_cytomegalovirus	Herpesvirus:Human_cytomegalovirus:8702:-	1291.18845441266	1301.84853336971	1248.49664574601	1224.45761731126	20370.9136999076	18104.9985914711	15325.1464347439	15525.4394103609	19437.4225270009	26901.7871710229	29450.5474041642	14766.6993862529	18710.6769326208	591770.103657003	572078.757155366	551019.650119503	41164.753425145	43732.919938507	43454.8057189177	75396.7155959826	202464.859872681	194822.17756258	215153.639077544	269928.93229692	2228495.30063272	1845675.32306604	1596011.59686985	1784472.61589384
Herpesviridae:Human_cytomegalovirus	Herpesvirus:Human_cytomegalovirus:8703:-	433.781961084495	484.213933261062	475.617769808003	485.643138205374	7384.83101936255	6791.23101390499	6376.11170962137	7667.62946524092	6783.46381298143	9711.96772279888	9226.23373410597	6993.67574478442	8124.60415848813	132260.572121335	128302.874498118	126845.194935472	32435.3517458993	36449.0927797499	35768.9810947009	33014.7728516319	39078.601257157	37904.2202988566	40036.4901241914	50000.8786352842	799942.544306501	619644.633382023	594912.187852248	571345.239585671
Herpesviridae:Human_cytomegalovirus	Herpesvirus:Human_cytomegalovirus:8704:-	592.715847652644	565.753995840203	626.47272570799	598.163734161155	4983.18918294117	4286.13686917313	5270.32281380948	5599.13706938004	5225.06718273634	7379.91281073466	7103.17666301668	5047.86291874576	5609.10171711008	44253.5000594972	46948.5184304475	50522.738321176	28269.8954524504	30160.2655119511	29185.1841352285	24509.1066386459	16613.1900524455	13685.5014157758	16672.4274761942	17704.824515357	369058.301779479	226128.352098941	198321.979647723	208212.54480948
Herpesviridae:Human_cytomegalovirus	Herpesvirus:Human_cytomegalovirus:8705:-	782.122020743257	765.136203653582	777.732118487066	790.828716859025	3437.54937037518	3505.15149104773	3706.50769776512	4128.03512208039	3550.77713220402	3567.07078599152	3297.33945584234	3141.93797718305	3264.16388226438	8077.78492353216	6898.99438632402	7585.17028885393	9177.70190813711	8940.02052564253	8735.4786969732	8675.61127480833	3029.35544155596	2559.44579258842	3218.59883223584	2430.4023694901	34833.3833140227	19131.7625975424	18646.7420868208	25729.5733580551
Herpesviridae:Human_cytomegalovirus	Herpesvirus:Human_cytomegalovirus:8706:-	577.778452298495	634.448706095233	530.621185364031	580.117978205983	388.828037954649	397.300010108165	512.409280682233	449.720899478677	835.295662176467	800.14245398083	762.430789885383	932.762836976219	999.300271096096	1554.05267767465	1184.00054390617	1612.63327592439	794.902720673114	556.344025051953	595.749608861775	918.712908464963	1150.80252434836	797.672601768611	642.151804217115	753.715642333709	1549.87753556289	1195.19967861942	1377.98251270531	1068.32641413615
Herpesviridae:Human_cytomegalovirus	Herpesvirus:Human_cytomegalovirus:8707:-	488.154080173599	519.95752233685	481.279886115241	508.99646944148	201.184656454147	163.375705091208	187.319430438081	152.144383903234	236.718475480268	272.873831496157	336.682362062062	402.458526699717	473.935242578474	713.713081598729	502.123191769492	779.761299586194	356.979811894976	286.73115137293	266.232425938229	454.308581109048	279.516586876735	752.372676236072	142.542020913899	1071.06959700053	425.187642499555	835.354614088842	537.510909211293	341.864452523569
Herpesviridae:Human_cytomegalovirus	Herpesvirus:Human_cytomegalovirus:8708:-	644.100487670917	625.512808826286	616.361803730779	614.086460003954	164.429767294255	210.408105041707	215.115216890183	163.331470954942	260.143741283003	315.37562466373	313.310415727548	277.681041928776	340.478203116129	786.071089871411	515.493335929034	835.28609800874	319.621459487362	425.817157635918	316.423784926584	519.930931713688	617.790414238069	628.290271516511	254.43750733131	419.612451170579	566.916856666073	659.715951639393	806.266363816939	141.019086665972
Herpesviridae:Human_cytomegalovirus	Herpesvirus:Human_cytomegalovirus:8709:-	614.225696962619	694.766012660624	592.500027864562	661.854637532352	321.121663186427	304.472904942706	211.489679526865	368.055164001205	612.755637050486	389.291786694291	342.999104314634	479.165996845788	389.954959209487	856.784597956078	686.334066856524	1176.88431439093	450.37569291401	365.903185707246	432.082133899749	669.684501042226	302.180093920794	562.309945197379	605.090878779502	506.003249940993	763.508992445437	916.748140589806	493.532743912187	572.622957976978
Herpesviridae:Human_cytomegalovirus	Herpesvirus:Human_cytomegalovirus:870:+	1321.06324512096	1313.01840495589	1381.15194208702	1383.68487573925	1853.22020079878	2026.10628207809	2001.29662455136	2030.45629988507	1169.41392704705	1305.85219587326	1091.53306124436	1337.77827934747	1052.68308688103	1582.00918087092	1433.57656821763	1456.9224281742	1641.69204191236	1583.44068668633	1717.41737060153	1558.11017076659	1217.95365633076	951.298436183306	4513.59309223861	1267.65274114137	1321.2820288427	1190.91580880358	1451.27945487049	782.014935147664
Herpesviridae:Human_cytomegalovirus	Herpesvirus:Human_cytomegalovirus:8710:-	567.621023457673	512.138612226521	484.919818027037	515.896317306693	234.070609912998	263.628978669904	250.16207806892	308.763602627151	503.6432147588	254.394790988516	286.780098266747	699.572127732165	410.136267615987	817.316593443706	771.011646533628	887.189713925468	415.092804529041	402.279525806797	403.713104906331	731.94160289791	449.073195132292	563.294726187216	188.155467606347	334.103191163129	886.95056607434	548.335336427547	938.200859714256	679.455599390594
Herpesviridae:Human_cytomegalovirus	Herpesvirus:Human_cytomegalovirus:8711:-	250.350746135542	231.774835413311	230.933457959498	270.155581799492	246.644650941382	173.277262975524	194.570505164716	206.961110456605	278.637372179899	191.566053262539	359.42263417132	196.882506708248	341.780223013323	376.590543055551	386.248609053455	370.567676428733	209.621866287166	273.8924431025	261.867959939242	259.124153669605	150.250657810617	233.393094591556	38.4863456467527	195.701605377875	278.886518198633	364.128934346418	386.030562069928	188.025448887963
Herpesviridae:Human_cytomegalovirus	Herpesvirus:Human_cytomegalovirus:8712:-	801.839382610734	789.151427563876	722.728702931039	702.722967195537	983.676901989747	1130.01529354752	1163.79749362498	1071.72293955366	675.633982099932	904.241048840538	770.010880588469	698.037978329243	750.614470732117	863.36259870814	815.578793732103	1022.38052747602	925.656954099762	965.042904993964	875.075432796966	1019.67037093364	788.186411643405	743.509647327532	830.307271823462	508.647866229883	836.659554595898	801.08365556212	1324.23142178418	927.307327470181
Herpesviridae:Human_cytomegalovirus	Herpesvirus:Human_cytomegalovirus:8713:-	1336.00064047511	1237.62177174915	1290.96251805029	1258.42609910923	2238.17930305238	2302.11220810338	2106.43720808758	2165.82005321074	1741.48357612437	1887.32600384701	1733.31407410563	1878.82163544442	1820.87482622526	2109.89374122389	2024.83405438407	2074.93757583385	2100.36959091695	1951.48365710531	2153.86397050026	1835.74319255545	1388.34965373609	1612.08648036446	1479.58617708627	1317.90045063029	2189.94495437943	2227.61230423691	2462.77725674992	2687.90925796656
Herpesviridae:Human_cytomegalovirus	Herpesvirus:Human_cytomegalovirus:8714:-	1447.13486190998	1453.2002933625	1416.33795056771	1499.39001686359	2696.64818362578	2899.91876536894	2647.85078767635	2696.08797946172	1796.96446881506	1760.43659236121	1730.7873772046	1923.31196812915	1574.79306565567	2159.22874686436	1623.72972959779	1913.1914239073	1483.95677619132	1534.22563831635	1442.45601266532	1290.57289522459	1440.39178102245	1354.07386102696	893.738471130147	1279.99428382286	2738.57417050789	1850.63176044297	1592.98687638983	1978.54051898016
Herpesviridae:Human_cytomegalovirus	Herpesvirus:Human_cytomegalovirus:8715:-	1957.99378302189	1887.14980448573	1805.0017913717	1873.04331664128	2418.0848131508	2321.91532387202	2511.28888032472	2443.25981209311	2299.3747748474	2002.5120230113	2322.03445204529	2371.79497691651	2003.15761183237	2088.51523877969	2072.37234472911	2293.41558701822	2106.59598298489	2328.08576637125	2193.14416449115	2029.24499562041	1395.90415608411	1344.22605112858	1588.6308230854	2469.19007506049	2605.98877661017	1537.90926388664	2697.32747167849	2175.11257918121
Herpesviridae:Human_cytomegalovirus	Herpesvirus:Human_cytomegalovirus:8716:-	1200.9665864736	1044.94148688748	1132.82769832671	1132.63656495111	1362.83260069179	1558.25767204417	1688.2918988516	1648.97663142181	1194.07210157625	1258.42265857031	1260.19007938802	1314.76603830365	1185.48911639478	939.009607356853	1100.80853580235	1321.73161462366	1371.88171896848	1226.09663982603	1204.59261572051	1187.93280838144	1642.68456611943	863.652928087743	815.340359627503	826.001820896708	2002.49663886887	1490.78669591239	1089.68120685562	1209.34550080213
Herpesviridae:Human_cytomegalovirus	Herpesvirus:Human_cytomegalovirus:8717:-	797.656911911572	734.419056791576	791.482972376073	780.213566297159	832.788409649136	782.223072860935	835.082106017507	880.423750969449	817.418485642801	581.473807973752	771.905903264241	649.456580570065	635.385709830482	595.309068061613	626.911203925223	637.32812102401	743.016120106984	669.752614774082	687.403394840509	736.989476021344	614.432857638949	604.655527760404	709.859264151217	598.56482005215	845.803374864706	604.02564403347	698.764181974681	846.114519995834
Herpesviridae:Human_cytomegalovirus	Herpesvirus:Human_cytomegalovirus:8718:-	748.662255149962	708.728352143354	716.662149744712	746.245084499188	608.390138988742	745.092230794751	783.116070476621	836.794111467786	705.840245898195	689.268210934987	796.54119804927	849.918769218463	728.480132479825	524.595559976946	481.325189743536	610.772782648009	1010.75097902822	977.881613264394	966.7292187757	1002.84412718886	671.511319823988	671.620635069373	535.245288531691	668.206382326259	461.762923574785	809.6513951938	776.947586950869	1012.77344060107
Herpesviridae:Human_cytomegalovirus	Herpesvirus:Human_cytomegalovirus:8719:-	559.256082059349	613.225950081484	608.273066149011	594.979188992595	988.513071616048	967.877283191853	906.384340829422	911.747594714232	628.783450494462	766.880181067077	599.458839769038	581.442623707216	531.87512800359	434.148049636093	705.646497309197	596.288052624736	718.110551835242	862.333238830527	722.319122832408	790.833456004638	493.560820070631	371.262433168847	638.588253694268	846.277212444866	827.515734327091	882.477182063084	762.288198517833	1046.95988585343
Herpesviridae:Human_cytomegalovirus	Herpesvirus:Human_cytomegalovirus:871:+	914.766091488103	895.82370121193	807.660447539611	864.604013263995	858.903725631165	1032.2374094399	889.465166467273	861.405702981545	883.379102508396	874.674584028313	837.600022690985	936.853902050677	699.184684792969	795.938090999504	854.203654637449	866.669679725832	863.393033420406	778.881635072734	820.519607809624	748.76784664269	1392.54659948499	866.607271057256	810.351388895516	791.621809141135	772.652812714245	976.722318011569	688.991256352657	1029.86666322725
Herpesviridae:Human_cytomegalovirus	Herpesvirus:Human_cytomegalovirus:8720:-	567.023527643507	528.893419605797	546.798660527568	538.718891014705	921.773930773086	1050.802830473	922.095002737132	893.848255431499	507.341940938179	639.99076958128	509.129425557265	550.24825251448	623.66753075574	508.150558096791	579.372913580183	602.3233568011	906.977777895956	977.881613264394	916.537859787346	859.821055358235	510.348603066231	448.075350376195	647.853485053671	775.754111407794	603.492137741304	488.361159005784	444.668115802069	474.336927876452
Herpesviridae:Human_cytomegalovirus	Herpesvirus:Human_cytomegalovirus:8721:-	990.050564073015	941.620174715283	913.218472981693	883.711284275354	1473.09726817147	1453.05361952332	1352.3254365175	1340.21302879466	1041.19141949524	1212.22505730121	1287.35207107408	1216.06909338237	1026.64268893716	1101.81512597039	1099.32296422906	1283.10566789493	1266.03305381358	1202.55900799691	1128.21446073823	1272.06402710533	1294.33806896074	1217.18930343951	1617.85193737275	1242.9696557784	1216.12809575142	1435.09638830647	1226.50216556395	1102.51285938851
Herpesviridae:Human_cytomegalovirus	Herpesvirus:Human_cytomegalovirus:8722:-	1108.95223109204	1106.37578061149	1058.81574945353	1146.96701820963	5446.49423314087	5721.8627623989	5816.57044321601	5917.96905035373	3403.44453939208	3536.27238514545	3607.4915004436	3415.01657090307	3461.41989668921	3358.06938392766	3167.23859423833	3093.69692080405	3677.72224812731	3331.6447961765	3821.08998211343	3195.30368713363	2074.13058910634	2467.8611605335	2066.14659314697	1652.00364179342	2327.10225841154	2446.08966484476	2267.31874430945	2504.15711473514
Herpesviridae:Human_cytomegalovirus	Herpesvirus:Human_cytomegalovirus:8723:-	802.4368784249	822.661042322427	852.148504239339	865.665528320181	4570.18029685502	4375.25089013197	4071.47845900576	4766.81779273294	6314.34204256351	7045.44217754637	6882.09068417668	6303.30851346978	6506.19342627647	10478.7551980348	7888.38505413018	7768.64353581539	15086.547980608	14987.0521210149	15653.1573053682	9434.47486769789	2143.79988853808	2415.6677680721	2398.98221198092	2113.04841482327	7081.88879819151	4626.57940110743	5443.51957146709	5260.43926320642
Herpesviridae:Human_cytomegalovirus	Herpesvirus:Human_cytomegalovirus:8724:-	397.932212234537	383.1265954061	418.187732977445	394.352843373326	1601.73938023109	1696.87948242459	1650.82801276399	1700.43723185967	2895.48614409068	2982.51713793316	3201.95664782851	2707.7736961563	2488.81103348559	4083.2939668425	3109.30130288031	3231.30185602514	6419.41022204163	6881.54763295031	6701.63754144509	4240.21342368444	1343.02263964798	1437.78024516317	1647.0730516601	1435.14510610442	3543.23035416296	2737.3928123219	3264.15715775585	2709.27578624928
Herpesviridae:Human_cytomegalovirus	Herpesvirus:Human_cytomegalovirus:8725:-	403.309674562031	386.477556881955	387.450530166724	401.783448766632	2688.91031222369	2255.07980815289	2732.4466594871	2644.62737902386	2010.87413285582	2606.77664761114	2203.91137192221	2430.60403736183	2275.93078029443	3887.59844446865	3150.89730693222	2901.77424799568	12477.689704143	13230.2888726778	13726.2455668153	8298.70341492527	810.010529537685	450.044912355871	776.85401398075	1183.90655865985	3081.46743058817	1602.16731112424	2262.43228149844	2230.66555271629
Herpesviridae:Human_cytomegalovirus	Herpesvirus:Human_cytomegalovirus:8726:-	366.862429897907	340.122589799293	374.912986914982	360.384361575354	1961.55040042793	1898.62372431752	1919.1177776495	1864.88741151979	1571.95862623616	1632.31524484157	1698.57199171648	1509.09162934036	1455.00723511386	1448.80466564166	1501.91286058863	1376.04935221093	3806.40101753131	4063.45116759099	4353.55483398989	2636.67239480695	816.725642735925	687.377130906778	1061.22534570398	624.129444178089	1385.28877072436	1156.64485027686	1187.41046307586	1247.80525171103
Herpesviridae:Human_cytomegalovirus	Herpesvirus:Human_cytomegalovirus:8727:-	253.338225206372	240.710732682258	245.493185606682	251.579068316227	179.90551009842	248.77664184343	218.740754253501	223.741741034167	163.976860619144	284.577223817662	241.93122827349	318.08030953904	227.202472060285	289.432033090729	222.835735992378	223.306254525458	222.074650423037	282.451581949453	222.587765948355	203.597549311832	399.549235295273	278.693020124095	262.277318481574	193.056989088985	132.585393897711	261.316058766253	195.45851244047	175.205531918329
Herpesviridae:Human_cytomegalovirus	Herpesvirus:Human_cytomegalovirus:8728:-	316.075285693799	291.533648399394	243.875438090328	325.354364721196	413.008886086157	332.939883860113	381.889935602796	332.256485435739	396.380155556803	295.048680105325	346.789149666177	392.230864013575	265.612059027497	457.17105226831	515.493335929034	613.186904318555	234.527434558908	297.430074931621	237.863396944811	277.633021788862	215.723011493456	296.419077941175	265.128158899852	377.298590548336	681.214610026169	372.696673978099	205.231438062494	239.305116766498
Herpesviridae:Human_cytomegalovirus	Herpesvirus:Human_cytomegalovirus:8729:-	313.087806622969	368.605762344061	317.887386963512	383.206935283367	423.648459264021	490.127115273624	547.456141860971	495.587956390681	412.40796900078	400.379210998876	351.842543468234	385.071500133275	388.652939312293	476.905054524496	542.23362424812	505.758489979281	344.527027759104	436.516081194609	346.975046919495	395.416728002319	516.22432711469	352.551594361929	500.322493407786	267.106245177911	763.508992445437	265.599928582093	371.371173636893	487.156844846086
Herpesviridae:Human_cytomegalovirus	Herpesvirus:Human_cytomegalovirus:872:+	577.778452298495	702.026429191644	688.351568208521	591.794643824036	516.502916089011	608.945809885411	680.392511849286	594.034322445714	646.044172664898	625.207537175167	647.466080888582	634.626469675158	725.225082736841	526.240060164962	459.041616144299	587.838626777827	442.073836823429	564.903163898906	506.278055882534	666.31925229327	416.337018290872	493.375275908733	315.730576324286	383.46936188908	411.471912096343	565.470815690908	547.283834833316	371.777592119381
Herpesviridae:Human_cytomegalovirus	Herpesvirus:Human_cytomegalovirus:8730:-	90.2218679390617	69.8116974136479	63.9010268959732	65.2831759554766	80.2804157966067	150.998757735813	77.3447970841107	96.208948644692	112.194694107835	27.1025927445393	83.3809977339442	80.2871520862206	70.9600843970518	83.8695095887907	44.5671471984756	73.6307109516375	64.3393847020014	81.3118190460547	45.8268929893673	70.6702237280741	80.5813583788785	0.0	0.0	65.2338684592918	137.157304032114	102.812875580165	53.7510909211293	76.9195018178031
Herpesviridae:Human_cytomegalovirus	Herpesvirus:Human_cytomegalovirus:8731:-	106.354254921543	99.4118571170347	102.322530409375	129.504836854767	58.0340355156193	68.07321045467	66.4681849941576	72.7160658361044	93.0846088477096	113.954083130449	96.6461564643444	109.435990741728	120.436840490409	78.9360090247442	132.215870022144	147.261421903275	41.5092804529041	96.2903120282226	80.7426209812662	114.418457464501	94.8509739251382	116.204156800859	94.0777338031734	136.638508259327	96.0101128224801	38.5548283425619	48.8646281101175	4.27330565654461
Herpesviridae:Human_cytomegalovirus	Herpesvirus:Human_cytomegalovirus:8732:-	102.769280036547	140.740381985914	112.837889265674	121.012716405274	132.511047760664	105.204052520854	119.642732989484	101.802492170546	67.8099799552851	113.954083130449	91.5927626622872	385.071500133275	115.228760901635	159.516518237504	126.273583729014	185.887368632003	99.62227308697	130.526867416035	48.009125988861	84.1312187238977	26.8604527929595	117.188937790697	146.105571436747	75.8123336148526	324.605619542671	72.8257868692836	83.0698677871998	8.54661131308923
Herpesviridae:Human_cytomegalovirus	Herpesvirus:Human_cytomegalovirus:8733:-	200.161097745601	179.834932537557	166.627994184436	169.311651461764	181.83997794894	264.866673405443	230.825878797893	210.317236572117	222.540025125981	184.174437059483	303.835302348691	244.441138198812	177.074706018331	320.677536663023	210.951163406118	226.927437031276	280.187643057103	254.634380696855	307.694852928609	260.806778044083	358.419166956053	124.082404719562	86.9506327574784	215.09545816307	237.739326988998	188.490271896969	117.275107464282	149.565697979061
Herpesviridae:Human_cytomegalovirus	Herpesvirus:Human_cytomegalovirus:8734:-	459.474281093632	408.817300054322	483.302070510683	453.797686519776	407.205482534595	321.800631240258	378.264398239479	377.004833642572	238.567838569958	433.641483912628	452.278745284121	379.957668790203	457.659993863554	348.634039859287	598.685344032855	579.389200930918	425.470124642267	451.494574176777	449.539997895698	491.326317347563	461.664032378991	178.24535916064	483.930161002687	469.860160659493	342.893260080286	321.290236188016	307.84715709374	205.118671514141
Herpesviridae:Human_cytomegalovirus	Herpesvirus:Human_cytomegalovirus:8735:-	250.350746135542	257.465540061534	255.604107583893	242.025432810547	232.136142062477	237.637389223575	198.196042528034	215.910780097972	287.884187628347	198.341701448674	267.198197283776	205.064636857162	180.329755761315	272.987031210574	273.345169483984	289.694600465459	188.867226060714	205.419332326875	229.134464946836	220.423793056612	243.422853436195	180.214921140316	255.150217435879	141.927740837108	214.879776316979	586.890164770109	195.45851244047	179.478837574874
Herpesviridae:Human_cytomegalovirus	Herpesvirus:Human_cytomegalovirus:8736:-	337.585135003774	330.628198951037	319.909571358954	331.723455058316	213.758697482531	237.637389223575	157.1066190771	210.317236572117	374.804252843758	235.915750480876	266.566523058518	218.360598349148	289.699427125578	276.276031586605	212.4367349794	324.699364688369	240.753826626844	256.774165408594	224.769998947849	280.998270537818	179.629278052917	128.021528678913	208.824060638862	240.660082289009	310.889889139459	394.1160230573	503.30566953421	1192.25227817595
Herpesviridae:Human_cytomegalovirus	Herpesvirus:Human_cytomegalovirus:8737:-	212.11101402892	216.137015192654	219.609225345022	204.872405844016	109.297433554416	115.105610405169	87.0128967196245	132.007627210159	217.608390220142	230.988006345505	173.710411945717	223.985812826526	195.953994527638	192.406521997814	224.32130756566	179.852064455639	230.376506513618	111.268805010391	120.022814972152	227.154290554524	214.883622343676	121.128061750048	176.752105933235	211.569303111217	82.2943824192687	376.980543793939	205.231438062494	123.925864039794
Herpesviridae:Human_cytomegalovirus	Herpesvirus:Human_cytomegalovirus:8738:-	186.418694019783	166.989580213446	163.796936030817	169.311651461764	131.543813835404	179.465736653221	160.732156440417	148.788257787721	216.991935856912	141.056675874988	140.863352232345	144.72142700892	171.21561648096	205.562523501938	148.557157328252	177.437942785094	228.301042490973	177.602131074277	303.330386929622	217.058544307656	167.038440806217	10.8325908882157	78.3981115026445	178.952368881571	109.725843225692	325.574106003856	39.091702488094	555.5297353508
Herpesviridae:Human_cytomegalovirus	Herpesvirus:Human_cytomegalovirus:8739:-	256.325704277202	253.556085006369	292.812300460029	242.556190338641	474.911857302818	445.570104794203	420.562334144852	514.606004378585	220.690662036292	290.736903986876	224.244349966289	243.418371930198	272.773168462062	365.079041739442	329.796889268719	270.381627101095	516.790541638657	451.494574176777	466.997861891648	454.308581109048	239.225907687296	189.077950048856	263.702738690713	357.904737763141	192.02022564496	569.754685506748	234.550214928564	213.665282827231
Herpesviridae:Human_cytomegalovirus	Herpesvirus:Human_cytomegalovirus:873:+	342.365101517102	393.737973412974	422.636538647418	426.198295058924	2466.44650941382	2352.8576922605	2079.84993408991	2267.62254538129	1634.22051692237	2016.06331938357	1989.77380956003	1919.22090305469	2023.33892023887	2368.08027074233	2316.00608274745	1612.63327592439	14605.0403273543	15883.6219152333	16026.3191482816	10691.3952754329	1132.3359630532	553.446916288839	1338.46957638151	781.043343985574	1202.4123653482	1148.07711064518	928.427934092233	1234.98533474139
Herpesviridae:Human_cytomegalovirus	Herpesvirus:Human_cytomegalovirus:8740:-	317.867773136297	312.756404413143	313.034144414451	305.185578653651	184.741679724721	178.228041917681	206.655629709108	239.403662906559	217.608390220142	458.280204589482	224.244349966289	341.603933717168	207.672173602381	230.230026322171	157.470586767947	261.932201254186	510.564149570721	432.236511771133	399.348638907344	348.303245516936	131.784096515458	309.221230809066	318.581416742564	270.632400229764	297.174158736248	175.638662449449	312.733619904752	183.752143231418
Herpesviridae:Human_cytomegalovirus	Herpesvirus:Human_cytomegalovirus:8741:-	536.551241121042	488.123388316226	507.972720135078	515.3655597786	688.670554785349	699.297525579792	640.511600852792	647.732340293915	465.423044238548	420.70615555728	547.029879072694	441.835028041367	596.976122863271	582.153066557489	711.588783602327	548.005619213827	1116.59964418312	1283.87082704297	1259.14844070785	922.078157213919	644.650867031028	627.305490526673	635.73741327599	539.501722933602	402.328091827536	364.128934346418	522.851520778258	209.391977170686
Herpesviridae:Human_cytomegalovirus	Herpesvirus:Human_cytomegalovirus:8742:-	409.284632703691	414.960729426723	406.054626604792	426.729052587018	247.611884866642	216.596578719404	234.45141616121	237.166245496217	503.02676039557	367.116938085123	233.087789119889	297.624984166754	388.001929363696	370.012542303489	334.253603988567	337.977033876369	388.111772234654	492.150483699804	390.619706909369	435.79971298979	349.185886308474	365.35374722982	155.37080279615	383.46936188908	324.605619542671	197.05801152865	288.301305849693	269.218256362311
Herpesviridae:Human_cytomegalovirus	Herpesvirus:Human_cytomegalovirus:8743:-	552.086132289358	559.052072888493	535.87886479218	525.980710340466	261.153159820287	278.481315496377	270.706789794387	250.590749958268	303.912001072323	435.489387963392	336.050687836805	355.922661477768	455.706964017764	480.194054900527	427.844613105366	595.080991789464	533.394253819818	483.591344852851	539.011550874939	521.613556088166	564.06950865215	269.829991215555	296.48740350091	455.755540452079	242.311237123402	475.509549558264	884.449768793127	435.877176967551
Herpesviridae:Human_cytomegalovirus	Herpesvirus:Human_cytomegalovirus:8744:-	594.508335095142	584.184283957406	618.383988126222	556.764646969878	681.899917308526	872.574788555315	895.507728739469	845.743781109153	755.156594956585	795.214709845459	760.535767209612	804.917053399435	792.930117390909	1318.88915078843	1137.94782513441	1150.32897601493	1012.82644305086	1097.70955712174	955.818053778232	991.065756567515	483.488150273271	609.579432709593	647.140774949102	569.474040874358	1206.98427548261	775.380436667079	977.29256220235	1119.60608201469
Herpesviridae:Human_cytomegalovirus	Herpesvirus:Human_cytomegalovirus:8745:-	741.492305379971	717.664249412301	731.626314270984	770.65993079148	1042.67817143063	950.549556894301	922.095002737132	1028.093300052	853.789293073363	1079.79193366312	1313.88238853488	1245.72931517219	1063.09924605858	1366.57965624088	1035.44338657792	1249.30796450729	1701.88049856907	1919.38688642924	1584.30115763241	1516.04456140464	1025.73354103114	1247.71751412448	1359.8508795186	1045.5049728746	1065.25506131609	783.948176298759	1128.77290934371	1363.18450443773
Herpesviridae:Human_cytomegalovirus	Herpesvirus:Human_cytomegalovirus:8746:-	494.726534129425	551.791656357473	532.238932880384	528.634497980932	1502.11428592928	1656.03555615179	1555.35552886329	1672.4695142304	842.693114535225	809.997942251572	1032.15568407019	946.058798468205	951.77654484853	1272.843145524	1108.23639366876	987.375763253106	1668.67307420675	1746.06432477844	1747.96863259444	989.383132193037	970.333857145662	736.616180398668	888.749500398161	1359.33277248957	1659.60337878858	929.599750037326	728.082958840751	619.629320198969
Herpesviridae:Human_cytomegalovirus	Herpesvirus:Human_cytomegalovirus:8747:-	395.542228977873	401.556883523303	409.694558516588	429.382840227484	2415.18311137502	2594.2081656907	2610.38690158874	3060.78701734741	1280.99216679166	1509.73760947422	1482.53940667854	1444.14597128336	1322.85221554871	1129.77162916665	1020.58767084509	1139.46542849747	2621.3110606009	2822.37603478279	2860.90746233622	1659.06763323526	714.320166462767	659.80326319132	656.406006308505	1040.21574029681	1751.04158147666	1130.94163138182	664.558942297598	705.095433329861
Herpesviridae:Human_cytomegalovirus	Herpesvirus:Human_cytomegalovirus:8748:-	486.959088545267	471.92707451626	477.639954203445	447.428596182657	346.269745243195	482.700946860387	438.69002096144	323.306815794372	707.689608987885	502.629901807819	516.709516260351	491.43919206916	467.425143092506	471.97155396045	549.661482114532	488.859638285462	458.677549004591	361.623616283769	401.530871906837	418.973469245011	519.58188371381	676.544540018562	814.627649522933	577.407889741028	534.913485725246	445.522460847382	605.921388565457	354.684369493203
Herpesviridae:Human_cytomegalovirus	Herpesvirus:Human_cytomegalovirus:8749:-	299.345402897152	306.054481461433	296.452232371825	295.101185619878	239.87401346456	206.695020835089	287.625964156537	236.047536791047	308.843635978162	222.980422125528	444.698654581036	230.633793572519	167.309556789379	281.209532150651	207.980020259553	225.720376196003	230.376506513618	186.16126992123	213.858833950381	237.250036801392	185.505002101377	534.73607748192	266.553579108991	148.980050940815	155.44494456973	531.199857164186	244.323140550588	264.944950705766
Herpesviridae:Human_cytomegalovirus	Herpesvirus:Human_cytomegalovirus:874:+	768.977112831605	790.826908301804	791.482972376073	795.074777083772	3444.320007852	3010.07359683195	2998.31939946373	3335.98935881944	4333.05771914272	5416.82274080633	4680.7060091555	5528.56306499447	4730.23828650439	3007.79084388036	3128.61373333299	2568.6254574604	21234.0724156831	22302.9760504481	21726.3117429591	14729.69377418	1787.05949988159	1416.11506338674	1782.48797152831	1791.28676634163	2267.66742666429	1499.35443554407	2213.56765338832	2978.4940426116
Herpesviridae:Human_cytomegalovirus	Herpesvirus:Human_cytomegalovirus:8750:-	631.553075573432	590.327713329807	660.849860430508	624.170853037727	694.473958336911	674.543630869003	665.890362396015	622.002040074985	631.249267947382	558.682991347662	632.30589948241	528.77016087358	572.888754765189	573.930565617411	607.598773472551	710.958831975647	751.317976197565	650.494552368437	715.772423833927	834.581689741065	736.983673506826	936.526721335739	787.544665549292	892.117228118963	681.214610026169	659.715951639393	415.349338935999	1423.01078362936
Herpesviridae:Human_cytomegalovirus	Herpesvirus:Human_cytomegalovirus:8751:-	844.261585416518	822.661042322427	811.300379451407	829.574016409837	932.41350395095	907.23024115042	893.09070383059	822.250898300565	832.213390360318	1031.74642834326	834.441651564699	966.002740706183	807.903346208636	1034.39061826175	976.020523646616	841.321402185104	1089.61861188873	1003.55902980525	1010.37387876557	890.108294098838	1032.44865422938	1275.29138183994	1288.57986906165	1040.21574029681	1399.00450112757	544.051466611707	1226.50216556395	705.095433329861
Herpesviridae:Human_cytomegalovirus	Herpesvirus:Human_cytomegalovirus:8752:-	1146.5944673845	1091.85494754945	1151.83623164387	1059.92278360233	978.840732363445	967.877283191853	1016.35897418339	1025.85588264166	974.614348266417	1098.27097417076	1095.3231065959	1204.30728129331	1113.22701210054	1190.61813612323	1235.99554897106	1035.65819666402	1099.99593200196	1061.33321702219	947.089121780257	1058.37073154663	800.777248890105	863.652928087743	842.423343601143	983.797259467157	937.241577552782	955.302968932367	728.082958840751	1119.60608201469
Herpesviridae:Human_cytomegalovirus	Herpesvirus:Human_cytomegalovirus:8753:-	1143.60698831367	1138.20991463212	1162.75602737926	1117.24459663641	1864.8270079019	1768.66577708588	1836.93893074763	1829.08873295432	1408.59821998024	1204.21747308123	1363.15297810494	1641.53986112591	1248.63708140867	1868.15221358561	1815.36846255124	1736.96054195748	4719.6051874952	4514.94574176777	4958.03337484964	3590.72041513595	820.083199335045	1085.22865080125	1340.60770669522	889.472611830073	1056.11124104728	1130.94163138182	1309.57203335115	1192.25227817595
Herpesviridae:Human_cytomegalovirus	Herpesvirus:Human_cytomegalovirus:8754:-	1011.56041338299	981.831712425545	1043.04271116908	996.231880231134	1067.82625348739	1064.41747256393	1126.33360753736	1071.72293955366	1123.17984980481	910.400729009751	906.452513244014	1287.15134905107	1123.64317127809	853.495597580047	935.910091167988	1005.4816757822	1168.48624474925	1174.74180674432	1163.13018873013	1098.7537165341	955.224852449622	705.103188723858	1138.91074710205	869.197220281915	832.087644461494	1169.49645972438	933.314396903245	794.834852117298
Herpesviridae:Human_cytomegalovirus	Herpesvirus:Human_cytomegalovirus:8755:-	504.28646715608	448.470344185274	493.817429366983	496.789046295334	670.293110205403	497.553283686861	436.272996052562	563.829187406102	406.243425368481	460.128108640246	478.177388519665	520.076647590359	332.666083732968	471.97155396045	401.10432478628	527.48558501419	425.470124642267	423.67737292418	397.16640590785	425.703966742922	306.377039669694	387.018929006252	466.825118493019	242.423159814936	457.191013440382	436.954721215702	293.187768660705	799.108157773843
Herpesviridae:Human_cytomegalovirus	Herpesvirus:Human_cytomegalovirus:8756:-	1117.91466830453	1094.647415446	1127.16558201948	1122.55217191734	1187.76326021967	1136.20376722522	1087.66120899531	1192.54347971211	1393.18686089949	981.853018972627	1173.01903630253	1232.94473681451	1197.85830541812	983.411112433272	1192.91397334586	1271.0350595422	1342.82522265145	1452.91381927029	1324.61543069266	1509.31406390672	1165.07213989462	1443.6889311022	1776.07358058718	991.731108333827	1051.53933091288	1250.88998622534	1319.34495897317	1021.32005191416
Herpesviridae:Human_cytomegalovirus	Herpesvirus:Human_cytomegalovirus:8757:-	749.857246778294	795.294856936277	783.394234794304	837.004621803143	808.607561517628	810.690051778342	929.346077463767	898.323090252182	857.488019252742	803.838262082358	720.108616793154	875.999309068127	811.809405900216	781.137589307365	787.352933839735	830.457854667649	1708.10689063701	1506.40843706375	1545.02096364153	1298.98601709698	778.953130995826	890.242014813363	505.311464139772	838.343363578196	891.522476208744	1486.50282609655	889.336231604139	1059.77980282306
Herpesviridae:Human_cytomegalovirus	Herpesvirus:Human_cytomegalovirus:8758:-	730.139884910817	728.834120998485	703.720169613882	709.622815060749	1444.08025041366	1628.80627196992	1606.11305194974	1694.84368833382	847.624749441064	816.773590437706	818.018121708013	1003.84509264491	907.507868343947	1822.10620832118	1815.36846255124	1611.42621508912	3605.08100733473	3746.76303025373	3877.82804010027	3304.6742714747	828.477090832845	1407.2520344782	962.158641168819	1142.47423680057	5564.01463356944	5753.23716267341	4334.29251336742	5106.60025957081
Herpesviridae:Human_cytomegalovirus	Herpesvirus:Human_cytomegalovirus:8759:-	910.583620788941	984.065686742782	979.950558031285	1043.46930023144	2391.96949716877	2389.98853432669	2315.50986270556	2479.05849065858	1706.9621317835	1992.65653474056	1725.10230917728	1834.3313027597	1755.12282141699	3494.56289953295	4015.49996258265	2976.61201978259	8735.62807131368	9130.46136498724	8977.706559917	7208.36282026356	1240.61716337482	1112.8025185167	1661.32725375149	2110.40379853438	11301.7618522462	10576.8745753095	6670.02173703104	10725.997197927
Herpesviridae:Human_cytomegalovirus	Herpesvirus:Human_cytomegalovirus:875:+	1036.05774176379	986.299661060018	1021.20311969831	979.247639332149	10099.8566475683	8438.602706908	10483.8455422603	12118.9714031157	9985.94422996058	11737.8865304532	10777.6256313375	10009.3020877936	9575.70533391041	14687.0311791665	16911.7467902482	11067.5407986158	92378.9036479382	94587.0433976789	92646.7019935042	59039.9240516825	2195.00262667466	2888.36264319424	3172.98538554339	2578.50088166795	18776.8349219965	23518.4452889628	32651.3445031805	37002.5536800198
Herpesviridae:Human_cytomegalovirus	Herpesvirus:Human_cytomegalovirus:8760:-	384.18980850872	406.583325737086	378.552918826778	389.045268092393	2926.84985783773	3268.7517965597	3036.99179800578	3276.69779744538	1240.92263318172	931.959609601998	966.461564643444	1053.4492566727	1008.41441037645	3619.54491382213	3789.69308344371	2556.55484910768	12110.3325721348	12806.6114997536	12635.1290670684	9523.65395954522	1806.36545032653	2010.92278124877	2227.93178688424	1923.51758078614	14264.3596193399	13151.4803346295	7574.01735706822	11854.1498912548
Herpesviridae:Human_cytomegalovirus	Herpesvirus:Human_cytomegalovirus:8761:-	911.181116603107	907.552066377423	921.307210563462	931.479461803751	1088.13816591786	1018.62276734897	1266.52105225231	1153.38867503113	1211.33282374668	1023.73884412328	1123.11677250722	1290.73103099122	968.05179356345	1333.68965248057	1298.38955504892	1365.18580469348	1274.33490990416	1260.33319521385	1215.50378071798	1256.92040773503	820.922588484825	1462.39976990912	1301.4086509439	1266.77120237841	960.101128224801	1880.61884915385	1309.57203335115	1414.46417231627
Herpesviridae:Human_cytomegalovirus	Herpesvirus:Human_cytomegalovirus:8762:-	800.644390982402	819.868574425882	827.477854614944	817.36659326369	1354.12749536445	1388.69349327527	1486.47031896025	1468.86452988931	1030.0952409571	1022.50690808944	1061.84437265727	1157.26003293705	1070.26035549315	1506.3621722222	1957.98333358636	1351.90813550548	1737.16338695404	1437.93532628812	1518.8341676476	1499.21831765986	1125.62084985496	1195.52412166308	1116.10402375583	1354.92507867475	1069.82697145049	1263.74159567286	1588.10041357882	1320.45144787229
Herpesviridae:Human_cytomegalovirus	Herpesvirus:Human_cytomegalovirus:8763:-	681.145228149208	770.721139446673	744.972731280903	718.645693038336	885.986275538454	976.541146340629	1062.28244745208	1006.83783465375	721.868059342172	821.701334573077	1026.47061604287	892.363569365956	997.998251198903	1027.81261750969	1056.24138860387	986.168702417833	855.091177329825	873.032162389218	918.72009278684	954.048020329	622.826749136749	1294.00222064686	769.014202830485	765.175646252233	918.953937015167	698.270779981955	928.427934092233	1175.15905554977
Herpesviridae:Human_cytomegalovirus	Herpesvirus:Human_cytomegalovirus:8764:-	1125.68211388869	1267.22193145254	1175.293570631	1126.79823214209	2062.142728655	2148.63806089649	2319.13540006888	2358.23795050012	1260.64917280507	1167.25939206595	1358.09958430288	1484.03385575931	1359.30877267013	1613.25468444321	1715.83516714131	1635.56743179457	1969.6153574903	2052.05353855701	1920.36503955444	1887.90454816426	1675.42074296085	1948.88157888899	1056.23637497199	1013.76957740791	1938.48989698722	1426.52864867479	776.947586950869	1435.83070059899
Herpesviridae:Human_cytomegalovirus	Herpesvirus:Human_cytomegalovirus:8765:-	1100.58728969372	1126.48154946662	1031.71847855461	1064.16884382708	1290.29005629727	1157.24457772939	1194.01030498596	1463.27098636345	1041.80787385847	911.632665043594	1029.62898716916	851.452918621385	880.816460451478	1003.14511468946	877.972799809969	1131.01600265056	1409.2400713761	1271.03211877254	1348.61999368709	1248.50728586264	809.171140387905	811.45953562634	1421.85665861614	1007.59880606717	950.957307955994	1366.55447125303	918.655008470209	846.114519995834
Herpesviridae:Human_cytomegalovirus	Herpesvirus:Human_cytomegalovirus:8766:-	791.084457955746	764.019216494963	774.901060333447	753.1449323644	1788.41552780633	1833.02590333393	1867.15174210861	1937.60347735589	901.872733405292	952.902522177324	893.819028738871	902.591232052098	946.568465259755	1008.0786152535	928.482233301575	1076.69826506329	1494.33409630455	1624.09659620935	1693.4128076071	1161.01081838979	889.752498766784	470.725313142464	734.80411781115	521.870947674334	598.9202276069	1585.03183186088	840.471603494021	1696.50234564821
Herpesviridae:Human_cytomegalovirus	Herpesvirus:Human_cytomegalovirus:8767:-	666.207832795058	670.75078875033	624.854978191637	627.88615573438	2627.00734100703	2763.7723444596	2721.57004739714	2995.9019124475	1234.75808954942	1292.30089950099	1310.72401740859	1417.55404829939	1441.33602619333	1225.15264007155	1467.74471440313	1234.82323448402	2687.72590932554	2974.30074931621	2747.43134636254	1906.41341628352	778.953130995826	1247.71751412448	1085.45748925934	861.263371415244	704.074160698188	976.722318011569	728.082958840751	546.983124037711
Herpesviridae:Human_cytomegalovirus	Herpesvirus:Human_cytomegalovirus:8768:-	627.968100688436	552.908643516092	628.494910103433	615.147975060141	784.42671338612	790.886936009711	790.367145203256	834.556694057444	1067.69895711413	1331.72285258395	1079.53125096447	1679.38221306464	1292.25474796466	901.186103032497	938.881234314552	713.372953646193	1172.63717279454	1091.29020298652	1294.06416869975	938.904400958698	633.738808083888	731.692275449479	821.042040464059	725.50640191888	662.926969488553	689.703040350274	581.489074510398	803.381463430387
Herpesviridae:Human_cytomegalovirus	Herpesvirus:Human_cytomegalovirus:8769:-	644.697983485083	648.411045577962	672.174093044984	613.555702475861	750.573526002009	835.443946489132	879.797066831759	760.721919516169	773.650225853481	724.994355916426	944.352966759443	747.130759222728	637.338739676273	647.933074078109	549.661482114532	614.393965153828	794.902720673114	706.128954873632	833.613005806586	641.079886676101	590.090572295329	919.785444508497	669.947498295326	717.572553052209	640.067418816534	488.361159005784	576.602611699387	555.5297353508
Herpesviridae:Human_cytomegalovirus	Herpesvirus:Human_cytomegalovirus:876:+	308.307840109641	355.201916440641	366.015375575036	343.400120676369	10592.1787155258	10220.8831260848	12231.3545513794	14854.2141872584	5210.27227801882	6331.53524593453	5778.55581265243	5872.21253124886	5446.34922996088	15857.9153130335	17039.5059455505	11644.5158778762	54958.2873196451	58923.251607137	57069.7574027587	39030.1549903906	1833.22590311949	1573.68002176079	2186.59460081921	2999.87641036446	14012.9045619477	14269.5703565637	17894.226813925	25759.4864976509
Herpesviridae:Human_cytomegalovirus	Herpesvirus:Human_cytomegalovirus:8770:-	656.647899768403	593.120181226353	591.691154106385	627.355398206287	509.732278612189	486.414031067005	477.362419503496	418.397055733893	1051.67114367015	643.686577682808	760.535767209612	617.239443108715	647.103888905225	541.040561857101	412.988897372541	563.697410072372	693.204983563499	652.634337080175	667.763297845066	767.276714761947	456.627697480312	452.999255325384	511.013144976328	582.697122318809	562.344946531669	368.412804162258	640.126628242539	700.822127673317
Herpesviridae:Human_cytomegalovirus	Herpesvirus:Human_cytomegalovirus:8771:-	665.012841166726	670.19229517102	678.240646231311	699.007664498883	649.981197774936	654.740515100371	586.128540403026	649.969757704256	832.213390360318	731.154036085639	898.240748315671	812.076417279735	636.036719779079	833.761595323861	736.84350034813	638.535181859283	884.147673646858	868.752592965742	923.084558785827	780.737709757771	1324.55607835282	1790.3318395251	1152.45223908887	1073.71421328942	507.482024918824	963.870708564048	488.646281101175	777.74162949112
Herpesviridae:Human_cytomegalovirus	Herpesvirus:Human_cytomegalovirus:8772:-	462.461760164462	541.738771929908	484.919818027037	525.980710340466	387.860804029389	341.603747008889	354.094149150694	363.580329180522	433.367417350595	332.622729137527	581.140287236581	382.003201327432	498.022610676556	401.258045875783	374.364036467195	401.951258145824	788.676328605179	781.021419784472	811.790675811649	681.462871663571	484.327539423051	704.118407734021	305.039924755744	414.323218592799	557.773036397266	535.483726980027	596.148462943434	478.610233532997
Herpesviridae:Human_cytomegalovirus	Herpesvirus:Human_cytomegalovirus:8773:-	302.332881967982	346.266019171694	352.668958565118	317.393001799797	206.988060005709	216.596578719404	349.260099332937	227.09786714968	279.870280906359	283.34528778382	403.639829939321	271.54444431709	339.176183218936	342.056039107225	292.657599936656	310.214634665096	496.035901412205	522.10746966414	499.731356884053	476.182697977261	533.85149926007	379.14068108755	207.398640429723	492.780168496542	635.49550868213	317.006366372176	615.694314187481	341.864452523569
Herpesviridae:Human_cytomegalovirus	Herpesvirus:Human_cytomegalovirus:8774:-	1150.1794422695	1168.36856791481	1117.86353380044	1074.25323686085	1255.4696349879	1127.53990407644	1218.18055407474	1364.82462030842	1393.80331526272	1076.09612556159	946.247989435215	934.296986379141	1051.38106698384	1190.61813612323	1132.00553884128	1232.40911281347	1828.48380395043	2013.53741374572	2014.20105853267	1753.29459820603	1268.31700531756	1661.32552985635	1569.38765026203	1106.33114751907	1417.29214166518	1066.68358414421	1153.20522339877	1628.1294551435
Herpesviridae:Human_cytomegalovirus	Herpesvirus:Human_cytomegalovirus:8775:-	642.905496042585	737.770018267432	725.964197963746	708.561300004563	680.932683383266	872.574788555315	827.831031290872	769.671589157536	803.240035288514	730.538068068718	698.000018909154	721.561602507372	743.453361297552	610.109569753752	531.834623235142	644.570486035646	1079.24129177551	1074.17192529262	1062.74747075342	1038.1792390529	560.71195205303	846.9116512605	1272.90024676112	687.600235111454	1133.83371333215	745.393347956197	625.467239809504	940.127244439815
Herpesviridae:Human_cytomegalovirus	Herpesvirus:Human_cytomegalovirus:8776:-	470.22920574862	430.040056068071	516.465894595935	445.305566070283	544.552699921561	519.831788926571	561.958291314242	550.404682944052	474.669859686996	448.424716318741	470.597297816579	544.111654902795	585.257943788528	425.925548696016	372.878464893912	445.405448215643	529.243325774528	575.602087457597	595.749608861775	582.188033569372	715.159555612547	688.361911896616	874.495298306771	506.884788703956	425.187642499555	582.606294954269	1456.1659176815	551.256429694255
Herpesviridae:Human_cytomegalovirus	Herpesvirus:Human_cytomegalovirus:8777:-	182.833719134787	168.106567372064	217.182604070491	206.464678428296	5092.48661649559	5126.53159460442	6071.56657110269	6858.8030714024	1584.28771350075	1660.64977361995	1615.8226682078	1720.29286380921	1540.28953838004	4076.71596609044	3483.66533934751	4158.32457751461	5120.16974386573	5997.8165470024	5990.22958361015	4023.15487937679	1720.74775704897	1614.05604234414	1797.45488372427	2554.69933506794	10917.7214009563	8100.79782175384	9245.18763843423	8794.46304116882
Herpesviridae:Human_cytomegalovirus	Herpesvirus:Human_cytomegalovirus:8778:-	589.728368581814	583.067296798788	587.242348436412	597.632976633062	28031.4063879694	24877.664184343	32392.9678287891	36218.1943299058	8335.079445231	9631.27591258218	10039.8301362372	7624.21114938512	8380.45106828668	81261.3322905981	52647.1709855592	70981.2124182138	20698.6026978407	21594.7073108627	21019.2682511231	16048.8712837707	22138.8888254471	22129.9984036348	19585.2736735697	21757.2582086997	434724.647039921	291992.850517485	332352.768090964	247599.603045851
Herpesviridae:Human_cytomegalovirus	Herpesvirus:Human_cytomegalovirus:8779:-	609.445730449291	557.935085729874	552.056339955718	503.158136632454	36575.950883719	29140.2848535409	43478.6525733602	53408.2722935609	8921.94399902584	10005.7844668704	10166.7966555139	8373.89882427938	8797.74844533723	105197.032527164	68465.5370978715	93316.6661141007	21375.203969223	19790.8687988674	18153.9963227879	14568.1618342301	29679.1215579207	26022.8376564636	24715.361006261	25486.1671760349	844335.791711562	605267.966280064	748474.168151103	469290.153896073
Herpesviridae:Human_cytomegalovirus	Herpesvirus:Human_cytomegalovirus:877:+	532.368770421881	547.882201302309	503.119477586017	555.703131913691	698.342894037952	465.373220562835	543.830604497653	455.314443004531	833.446299086777	923.952025382021	811.069705230184	760.426720714714	701.13771463876	817.316593443706	796.266363279431	854.599071373104	1479.80584814603	1232.51599396125	1294.06416869975	1129.04095527471	997.194309938621	582.005564994134	655.693296203936	528.923257778041	809.228093789475	663.999821455233	962.633173769315	2559.71008827022
Herpesviridae:Human_cytomegalovirus	Herpesvirus:Human_cytomegalovirus:8780:-	578.375948112661	533.36136824027	553.269650592983	522.265407643813	40878.207383277	27709.5097392573	60477.5887575024	70206.8022104062	7216.2147759688	9404.59968235513	8225.66176129864	7002.36925806764	7590.77600063875	87850.8445439763	66507.5537642851	85513.0178140624	30739.6976393982	29777.2440485499	27415.3931726391	20248.7017224677	17930.1916284502	18806.3625629323	17220.5015466081	18439.1463049055	1437216.52603091	866108.515496758	1119405.56013501	857186.654951941
Herpesviridae:Human_cytomegalovirus	Herpesvirus:Human_cytomegalovirus:8781:-	1239.80381439439	1228.12738090089	1244.45227695512	1203.22731618752	5386.52572977473	4044.78639574294	5759.77035785737	6463.8988984771	2676.64484514407	2554.41936617283	2695.98559339753	2410.14871198954	2603.38878443863	10796.1437343218	10572.8128870517	8970.87612774705	41403.4317877492	43623.7909182083	40914.686507507	36258.8726456254	5793.46391178145	5965.80323643734	7234.00756138038	6646.80227274405	276554.844030087	198750.140105907	244347.572864643	213378.971348242
Herpesviridae:Human_cytomegalovirus	Herpesvirus:Human_cytomegalovirus:8782:-	997.818009657173	979.039244528999	1002.59902326024	933.071734388031	31384.8064068469	28155.0798440515	36268.6672701757	40547.597018917	2003.47668049706	2426.29801865319	2124.95209376506	2349.29411900699	2300.66915834111	45481.9416999448	44565.6616269023	43479.5383473596	133124.413340509	130672.372776433	121388.892829835	114425.187961999	16589.6871562516	18099.2898122288	20877.4170931542	21354.3949940255	559615.51618143	624339.754700184	630016.536686556	469008.115722741
Herpesviridae:Human_cytomegalovirus	Herpesvirus:Human_cytomegalovirus:8783:-	627.968100688436	642.82610978487	579.558047733732	621.517065397261	8526.16705116973	7417.50455008795	9044.50720902319	9507.90528524694	684.26434318515	922.104121331257	848.970158745613	830.486210114792	850.218992867428	17206.4054672062	17543.1147088933	16542.768747413	47860.2003621985	46356.2959950981	41844.3177652913	38111.4420819257	6011.70509072425	6312.44614486024	7678.02595652717	7447.23946951482	214404.297663001	337975.909120714	329777.602189561	207939.053247461
Herpesviridae:Human_cytomegalovirus	Herpesvirus:Human_cytomegalovirus:8784:-	767.782121203274	795.294856936277	839.610960987597	877.872951466327	7356.78123553	6471.90577213581	8016.06311029541	8727.0466090377	1047.35596312754	1378.53642186997	1250.08329178391	1200.72759935316	1219.99264367041	10478.7551980348	10347.0060079128	9469.39225271469	34375.9106070726	32400.620105141	31862.7840256072	28369.0469536983	5032.13795293101	6645.30211942541	5886.27275363946	7003.82547174423	127350.556793818	174644.804652174	172159.857757566	107580.469903511
Herpesviridae:Human_cytomegalovirus	Herpesvirus:Human_cytomegalovirus:8785:-	814.386794708219	794.736363356968	749.017100071787	809.405230342291	2448.06906483387	2368.94772382252	3081.70675882003	3168.18305304381	927.147362297717	982.468986989549	883.0805669095	892.363569365956	1051.38106698384	1463.6051673338	1718.80631028788	1833.5254087793	913.204169963891	1018.53752278742	973.275917774182	1048.27498529977	1202.84465163472	787.824791870233	1094.01001051418	833.935669763378	2583.12922593816	2857.34116716542	3288.58947181091	1952.90068504089
Herpesviridae:Human_cytomegalovirus	Herpesvirus:Human_cytomegalovirus:8786:-	835.299148204028	867.899022246471	907.960793553543	834.881591690769	1042.67817143063	1047.08974626638	1038.1121983633	1197.0183145328	985.710526804554	855.579575503751	975.305003797044	927.137622498841	1212.18052428725	1300.79964872026	1579.16258239932	1266.20681620111	875.845817556277	935.085919029628	755.052617824814	974.239512822735	918.291729859303	1194.53934067324	1149.6013986706	849.80336749672	1042.39551064407	1268.0254654887	1241.16155399699	1593.94300989114
Herpesviridae:Human_cytomegalovirus	Herpesvirus:Human_cytomegalovirus:8787:-	1289.39596697017	1241.53122680432	1231.10585994521	1235.60352540122	1763.26744574957	1746.38727184617	1629.07478858408	1665.75726199938	1412.29694615962	1232.55200185962	1399.79008316985	1255.95697785833	1167.91184778267	1516.2291733503	1469.23028597641	1616.25445843021	1710.18235465965	1478.59123581115	1734.87523459748	1460.51795704686	1270.8351727669	1494.89754257377	1137.48532689291	865.671065230061	1293.85056803628	1439.38025812231	3322.79471148799	1722.14217958748
Herpesviridae:Human_cytomegalovirus	Herpesvirus:Human_cytomegalovirus:8788:-	938.665924054741	931.567290287718	919.285026168019	948.99446023083	1300.92962947513	1194.37541979557	1243.55931561797	1283.15888483095	1293.32125405626	1368.06496558231	1328.41089571579	1390.96212531542	1046.17298739507	1292.57714778019	1427.6342819245	1385.70583889311	1432.07017562519	1649.77401275021	1396.62911967596	1352.82999708028	798.259081440765	1395.43466260015	1401.9007756882	1086.05575597091	1083.5427018537	1156.64485027686	1348.66373583924	974.313689692172
Herpesviridae:Human_cytomegalovirus	Herpesvirus:Human_cytomegalovirus:8789:-	537.746232749374	570.221944474676	562.571698812017	581.710250790263	885.019041613194	752.518399207988	648.971188033866	704.786484257627	744.060416418447	855.579575503751	702.421738485954	922.02379115577	914.668977778512	774.559588555303	820.035508451951	814.766063809103	967.166234552667	922.247210759199	774.692714820257	896.83879159675	899.825168564143	329.90163159566	792.533636281279	848.921828733756	653.783149219746	839.638483904682	649.899553864563	576.896263633523
Herpesviridae:Human_cytomegalovirus	Herpesvirus:Human_cytomegalovirus:878:+	164.311348895642	170.89903526861	148.023897746368	173.557711686511	272.759966923411	237.637389223575	187.319430438081	178.993392827334	228.70456875828	168.775236636449	234.982811795661	203.019104319934	253.893879952754	335.478038355163	349.109319721392	298.144026312368	597.73363852182	543.505316781523	641.576501851142	477.865322351739	320.646655215954	345.658127433065	440.454844623948	341.155501266837	438.903372902766	235.612839871212	254.096066172611	235.031811109954
Herpesviridae:Human_cytomegalovirus	Herpesvirus:Human_cytomegalovirus:8790:-	592.118351838478	569.104957316058	609.081939907188	656.016304723326	627.734817493948	695.584441373173	699.728711120314	599.627865971569	819.88430309572	626.43947320901	747.902282704469	782.416195489921	781.862948264763	542.685062045117	415.960040519106	506.965550814553	666.223951269112	562.763379187168	591.385142862787	550.218170454291	785.668244194065	957.207122122333	534.532578427121	478.675548289127	905.238206611955	753.961087587878	674.331867919622	730.735267269129
Herpesviridae:Human_cytomegalovirus	Herpesvirus:Human_cytomegalovirus:8791:-	918.948562187264	969.544853680743	962.964209109571	919.802796185698	947.889246755115	923.320272712433	948.682276734795	986.701077960678	1287.15671042396	1130.30131105067	1270.92854121739	1183.85195592102	1141.2204398902	1105.10412634642	1010.18866983211	1124.9806984742	1490.18316825926	1300.98910473687	1507.92300265013	1410.03922581253	1154.16008094748	1103.93948960816	960.73322095968	1039.33420153385	955.529218090397	1049.54810488085	996.838413446397	1529.84342504297
Herpesviridae:Human_cytomegalovirus	Herpesvirus:Human_cytomegalovirus:8792:-	927.910999399754	899.174662687786	910.387414828074	887.426586972007	933.38073787621	950.549556894301	971.64401336914	887.136003200474	1007.90288388083	1010.80351576793	998.676950131559	1076.46149771653	1050.07904708665	922.564605476698	1155.7746840138	832.871976338195	1089.61861188873	1014.25795336394	960.182519777219	1233.36366649234	961.939965647862	916.831101538983	944.340888554581	1151.2896244302	1238.98764642343	1302.29642401542	1485.48469454757	820.474686056566
Herpesviridae:Human_cytomegalovirus	Herpesvirus:Human_cytomegalovirus:8793:-	889.671267293132	891.355752577457	881.267959533706	891.672647196753	1088.13816591786	1115.16295672105	1168.63154344273	1081.7913179002	802.623580925284	901.161208755931	800.331243400813	905.659530857941	828.735664563733	948.876608484946	934.424519594705	1051.34998752256	757.544368265501	761.763357378828	737.594753828864	649.49300854849	906.540281762383	1029.09613438049	840.997923392004	937.075705030097	1339.56966938032	569.754685506748	1070.13535561157	837.567908682744
Herpesviridae:Human_cytomegalovirus	Herpesvirus:Human_cytomegalovirus:8794:-	991.843051515513	985.1826739014	999.36352822753	977.124609219775	1824.20318304097	1836.73898754055	1855.06661756422	1907.39834231628	1059.06859602891	1225.16038565656	1149.64708996802	1235.50165248605	1116.48206184352	1353.42365473676	1485.57157328252	1442.43769815093	1739.23885097668	1619.81702678588	1717.41737060153	1648.97188698839	1219.63243463032	1213.25017948016	1573.66391088945	1632.60978900822	1184.12472481059	1019.56101616997	1436.62006643746	1628.1294551435
Herpesviridae:Human_cytomegalovirus	Herpesvirus:Human_cytomegalovirus:8795:-	1264.3011427752	1339.26760318342	1315.63316767469	1333.26291057038	3101.91919830985	3361.57890172516	3277.48577643919	3559.7310998536	1978.20205160464	2202.70162851074	1931.65978083637	2246.50610901126	2202.36665610299	2762.76031586605	2962.22971712534	2797.96701616222	4449.79486455132	4375.85973550478	4803.09483188559	3821.23995443943	2993.26170811542	2453.08944568594	2532.97171163999	2568.80395527535	1760.18540174547	2578.88962913581	2233.11350463237	2764.82875978437
Herpesviridae:Human_cytomegalovirus	Herpesvirus:Human_cytomegalovirus:8796:-	800.644390982402	788.592933984567	763.172390839882	796.667049668052	2121.14399809588	2169.67887140066	2023.04984873127	2022.62533894887	1357.43250783216	1169.10729611672	1276.61360924471	1382.7799951665	1228.45577300217	1853.35171189347	1720.29188186116	1709.19814274621	2976.21540847323	2730.36529217805	2620.86183239191	2145.34607745939	1250.68983317218	1262.48922897205	2478.09303358813	1194.48502381541	1257.27528696105	1272.30933530454	1211.84277713091	1542.66334201261
Herpesviridae:Human_cytomegalovirus	Herpesvirus:Human_cytomegalovirus:8797:-	995.428026400509	928.774822391172	863.472736853815	924.579613938538	2683.10690867213	2256.31750288842	2556.00384113897	2844.87623724944	1697.71531633505	1736.41383970128	1728.89235452883	1732.05467589828	1572.84003580988	2017.80173069502	2050.08877112988	1815.41949625021	1257.731197723	1386.58049320641	1385.71795467849	1336.0037533355	1622.53922652471	1249.68707610416	1079.75580842279	1534.75898631928	1293.85056803628	1443.66412793815	1290.0261821071	1431.55739494245
Herpesviridae:Human_cytomegalovirus	Herpesvirus:Human_cytomegalovirus:8798:-	1251.75373067771	1263.87096997668	1259.01200460231	1220.21155708651	2143.39037837687	2325.62840807863	2380.76953524528	2387.32437683457	1946.76287907991	2152.80821914011	2380.14848076895	2398.38689990048	1988.18438301464	2928.85483485561	3060.27744096199	2808.83056367968	2685.6504453029	2325.94598165951	2324.07814446077	2453.26633798886	1939.82832514154	1756.84928587062	1009.19750807041	1366.38508259327	1828.76405376153	2386.115487423	1832.42355412941	2192.20580180739
Herpesviridae:Human_cytomegalovirus	Herpesvirus:Human_cytomegalovirus:8799:-	1928.71648812776	1860.34211267889	1883.86698279394	1906.48104091115	2533.18565025678	2487.7664184343	2212.78630407823	2334.74506769154	2594.6564148345	2673.30119343865	2910.1231557597	2362.59008049898	2646.35544104601	3867.86444221247	3807.5199423231	3994.16430391752	2208.2937200945	2424.37607839947	2354.62940645368	2360.72199739257	2008.6582354235	1645.56903401895	2525.13190048972	1393.71278424514	2327.10225841154	2698.83798397933	2394.36677739576	2162.29266221157
Herpesviridae:Human_cytomegalovirus	Herpesvirus:Human_cytomegalovirus:879:+	279.628041029675	275.895828178737	345.793531620614	276.524672136612	229.234440286696	256.202810256667	282.79191433878	171.162431891138	380.352342112827	330.158857069842	368.26607332492	397.344695356646	317.041844966644	322.322036851039	353.56603444124	387.466528122551	276.036715011813	301.709644355098	331.699415923039	383.638357380974	419.694574889992	1021.21788646179	383.438036258388	335.866268689056	246.883147257806	359.845064530578	327.393008337787	230.758505453409
Herpesviridae:Human_cytomegalovirus	Herpesvirus:Human_cytomegalovirus:87:+	307.112848481309	321.133808102781	346.602405378791	303.593306069371	279.530604400233	329.226799653495	305.753650973125	317.713272268518	478.368585866375	415.778411421909	462.385532888236	379.446285655896	566.378655279221	422.636548319985	358.022749161087	468.339604085825	471.130333140462	496.430053123281	560.833880869876	622.571018556843	379.403895700553	358.460280300956	391.990557513222	228.318539607521	443.47528303717	299.870887108815	425.122264558022	303.404701614668
Herpesviridae:Human_cytomegalovirus	Herpesvirus:Human_cytomegalovirus:8800:-	1214.70899019942	1245.99917543879	1276.40279040311	1176.68943978286	975.939030587664	934.459525332288	820.579956564237	925.172099176282	1653.3306021825	1607.06055614779	1450.32402119042	1450.79395202935	1785.72028900104	1850.06271151744	2321.94836904058	1911.98436307203	1363.5798628779	1204.69879270865	1387.90018767798	1521.09243452807	1073.5787225686	950.313655193468	1307.82304188502	1612.33439746006	1261.84719709545	1435.09638830647	1783.55892601929	1213.61880645867
Herpesviridae:Human_cytomegalovirus	Herpesvirus:Human_cytomegalovirus:8801:-	356.705001057085	328.3942246338	332.851551489784	320.577546968357	210.85699570675	261.153589198825	157.1066190771	241.641080316901	328.570175601518	375.740490322022	452.278745284121	342.115316851475	354.149412036662	613.398570129783	756.155930800803	502.137307473462	699.431375631435	791.720343343164	866.346500798991	762.228841638513	314.770931167494	406.714548803008	441.880264833087	344.68165631869	288.03033846744	346.993455083057	430.008727369034	346.137758180114
Herpesviridae:Human_cytomegalovirus	Herpesvirus:Human_cytomegalovirus:8802:-	381.799825252056	341.239576957911	391.494898957608	323.231334608823	325.957832812728	290.858262851772	230.825878797893	375.886124937401	265.075376188842	320.3033687991	327.207248683205	285.86317207769	317.041844966644	312.455035722946	363.965035454217	335.562912205823	298.86681926091	342.365553878125	305.512619929115	318.016006776333	583.375459097089	605.640308750242	912.268933848954	720.2171693411	374.896631021113	184.206402081129	337.165933959811	183.752143231418
Herpesviridae:Human_cytomegalovirus	Herpesvirus:Human_cytomegalovirus:8803:-	455.889306208636	434.508004702545	439.622887569132	439.467233261257	454.599944872351	455.471662678519	392.766547692749	398.260299040818	385.283977018666	341.862249391348	304.466976573948	414.731721923089	673.144286849097	345.345039483256	375.849608040478	386.259467287279	375.658988098783	350.924692725078	364.432910915445	371.859986759628	458.306475779872	241.271342510259	1024.87713037093	304.130873222374	594.348317472496	569.754685506748	337.165933959811	311.951312927757
Herpesviridae:Human_cytomegalovirus	Herpesvirus:Human_cytomegalovirus:8804:-	430.1969861995	389.270024778501	415.761111702914	423.544507418458	511.66674646271	522.30717839765	485.82200668457	545.929848123369	573.919012167004	507.55764594319	516.077842035094	508.826218635602	447.243834686005	511.439558472822	487.267476036666	485.238455779644	576.978998295368	562.763379187168	563.01611386937	588.918531067284	428.927855537572	493.375275908733	541.659679472816	269.750861466801	530.341575590843	852.490093352202	425.122264558022	474.336927876452
Herpesviridae:Human_cytomegalovirus	Herpesvirus:Human_cytomegalovirus:8805:-	864.576443098161	808.698702839698	854.979562392958	841.781439555983	1095.87603731994	1136.20376722522	1087.66120899531	1143.3202966846	954.271354279831	936.887353737369	917.822649298643	933.274220110527	838.500813792685	1087.01462427825	987.905096232876	965.648668218197	1160.18438865867	1249.63427165516	1171.85912072811	1134.08882839814	850.301208727124	737.600961388505	1210.181757559	888.591073067109	941.813487687186	1049.54810488085	908.882082848186	816.201380400021
Herpesviridae:Human_cytomegalovirus	Herpesvirus:Human_cytomegalovirus:8806:-	1266.69112603186	1180.65542665961	1217.75944293529	1240.38034315406	1385.07898097278	1376.31654591987	1287.06576397778	1438.6593948497	1253.25172044632	1166.64342404903	1339.14935754516	1421.13373023954	1198.50931536672	1106.74862653443	1036.9289581512	1233.61617364875	1486.03224021397	1797.41915786016	1656.3148466157	1706.18111572065	2158.90889323412	1291.04787767734	1306.39762167588	1139.82962051168	1065.25506131609	792.515915930439	1343.77727302823	1115.33277635814
Herpesviridae:Human_cytomegalovirus	Herpesvirus:Human_cytomegalovirus:8807:-	438.561927597823	413.843742268105	434.365208140982	418.767689665618	350.138680944236	472.799388976071	448.358120596954	488.875704159656	451.244593884261	502.013933790898	607.038930472124	531.327076545116	561.821585639043	448.948551328233	481.325189743536	430.92071819237	564.526214159496	641.935413521484	750.688151825826	753.815719766123	374.367560801873	486.481808979869	449.720075983352	434.598610140957	306.317979005056	244.180579502892	366.484710825881	397.417426058649
Herpesviridae:Human_cytomegalovirus	Herpesvirus:Human_cytomegalovirus:8808:-	926.716007771422	891.355752577457	872.370348193761	842.312197084076	893.724146940537	1063.17977782839	1087.66120899531	1109.75903552947	884.612011234856	1079.1759656462	835.073325789956	1037.08499637488	927.038166801851	998.211614125411	1074.06824748326	1074.28414339274	1079.24129177551	1170.46223732084	1006.00941276659	1171.10656463666	1632.61189632207	674.574978038887	729.815147079163	759.886413674453	530.341575590843	758.244957403718	1031.04365312348	944.40055009636
Herpesviridae:Human_cytomegalovirus	Herpesvirus:Human_cytomegalovirus:8809:-	167.298827966472	167.548073792755	143.979528955484	193.726497754057	353.040382720017	370.070725926297	360.13671142289	303.170059101297	160.278134439765	230.988006345505	181.92217687406	234.724858646976	195.953994527638	236.808027074233	172.326302500772	193.129733643639	161.886193766326	211.83868646209	196.400969954431	223.789041805568	186.344391251157	258.012619337501	0.0	99.6138802148645	196.592135779364	171.354792633609	127.048033086306	196.572060201052
Herpesviridae:Human_cytomegalovirus	Herpesvirus:Human_cytomegalovirus:880:+	156.543903311485	127.895029661803	156.517072207225	160.288773484178	131.543813835404	201.744241892931	130.519345079437	116.345705337767	143.017412269329	172.471044737977	135.178284205031	202.507721185627	158.846427457621	152.938517485442	151.528300474817	142.433178562184	201.320010196585	222.537610020781	229.134464946836	166.579813073317	57.0784621850389	74.8433552276721	121.160717776814	55.5369420666943	301.746068870652	111.380615211846	87.9563305982115	282.038173331945
Herpesviridae:Human_cytomegalovirus	Herpesvirus:Human_cytomegalovirus:8810:-	393.152245721209	341.239576957911	384.215035134016	374.714814833874	863.739895257467	993.868872638182	900.341778557226	944.190147164186	1388.25522599366	1718.55076721056	1661.93488665157	1567.38930665138	1394.46330989436	1417.55916206937	1279.07712459625	1266.20681620111	1722.63513879552	1932.22559469967	1756.69756459241	1403.30872831461	846.104262978224	855.77468016904	848.125024437699	816.30489450411	1316.7101187083	1070.96745396005	1788.4453888303	923.034021813637
Herpesviridae:Human_cytomegalovirus	Herpesvirus:Human_cytomegalovirus:8811:-	225.853417754737	218.370989509891	204.64506081875	264.848006518559	227.299972436175	230.211220810338	199.404554982473	227.09786714968	626.317633041543	559.914927381505	550.18825019898	417.800020728932	408.834247718794	503.217057532744	369.907321747347	433.334839862916	342.451563736459	383.021463401152	466.997861891648	376.907859883062	349.185886308474	310.206011798904	1552.28260775236	163.084671148229	608.064047875708	402.68376268898	356.711785203858	499.97676181572
Herpesviridae:Human_cytomegalovirus	Herpesvirus:Human_cytomegalovirus:8812:-	194.186139603941	211.110572978871	203.836187060573	194.788012810243	491.354834032243	501.266367893479	384.306960511675	410.566094797697	1011.60161006021	1089.64742193386	1017.62717688927	925.092089961612	1009.06542032505	871.585099648217	854.203654637449	850.977888867286	983.769946733828	980.021397976132	1075.84086875038	750.450471017168	657.241704277728	293.464734971662	508.87501466262	419.612451170579	653.783149219746	758.244957403718	498.419206723199	743.555184238763
Herpesviridae:Human_cytomegalovirus	Herpesvirus:Human_cytomegalovirus:8813:-	175.06627355063	187.095349068576	137.912975769157	169.842408989858	241.80848131508	216.596578719404	209.072654617987	218.148197508313	348.296715224874	445.960844251055	480.704085420693	375.866603715746	432.921615816876	333.833538167147	300.085457803069	387.466528122551	398.48909234788	353.064477436816	290.23698893266	387.003606129929	310.573985418594	296.419077941175	473.239509434145	586.223277370662	164.588764838537	111.380615211846	112.38864465327	222.21189414032
Herpesviridae:Human_cytomegalovirus	Herpesvirus:Human_cytomegalovirus:8814:-	231.828375896397	242.386213420186	271.78158274743	253.7020984286	173.134872621597	165.851094562287	146.230006987147	139.838588146355	159.661680076535	263.018343225415	257.091409679661	277.169658794469	255.195899849948	233.519026698202	283.744170496961	264.346322924731	234.527434558908	162.623638092109	194.218736954938	205.28017368631	324.004211815074	825.246469484069	149.669121959594	171.900058777863	214.879776316979	179.922532265289	244.323140550588	196.572060201052
Herpesviridae:Human_cytomegalovirus	Herpesvirus:Human_cytomegalovirus:8815:-	225.255921940571	254.673072164988	255.199670704804	294.039670563691	177.971042247899	173.277262975524	138.978932260511	106.27732699123	216.991935856912	185.406373093325	234.351137570404	229.099644169598	219.390352677123	164.45001880155	191.638732953445	276.416931277459	213.772794332456	188.301054632969	187.672037956457	363.446864887238	758.807791401106	239.301780530583	49.8897073198647	402.863214674275	214.879776316979	137.083834106887	288.301305849693	183.752143231418
Herpesviridae:Human_cytomegalovirus	Herpesvirus:Human_cytomegalovirus:8816:-	505.481458784412	429.481562488762	500.288419432398	474.497230115415	998.185410868651	1079.2698093904	1036.90368590886	1098.57194847776	390.215611924505	428.097771760336	513.551145134065	402.458526699717	485.653421653217	467.038053396403	505.094334916057	576.975079260372	923.581490077117	795.99991276664	864.164267799498	763.911466012991	514.54554881513	444.136226416844	689.903381223271	562.421730770651	580.632587069285	522.632117532506	605.921388565457	423.057259997917
Herpesviridae:Human_cytomegalovirus	Herpesvirus:Human_cytomegalovirus:8817:-	129.05909585985	161.963137999663	164.201372909906	139.589229888539	221.496568884614	194.318073479694	207.864142163547	191.299188584213	135.61995991057	194.029925330224	156.023533638517	235.747624915591	154.94036776604	167.739019177581	176.78301722062	205.200341996367	305.093211328845	293.150505508144	292.419221932153	220.423793056612	141.017377163037	169.3823302521	145.392861332177	240.660082289009	137.157304032114	102.812875580165	180.799124007435	68.3728905047138
Herpesviridae:Human_cytomegalovirus	Herpesvirus:Human_cytomegalovirus:8818:-	228.840896825567	263.050475854625	244.279874969417	289.793610338945	410.107184310376	429.480073232191	420.562334144852	459.789277825214	237.334929843498	191.566053262539	214.769236587432	320.637225210575	253.893879952754	286.143032714698	325.340174548872	275.209870442186	489.809509344269	552.064455628476	702.679025836965	440.847586113224	321.486044365734	364.368966239983	322.857677369981	487.490935918761	146.301124300922	162.787053001928	249.209603361599	188.025448887963
Herpesviridae:Human_cytomegalovirus	Herpesvirus:Human_cytomegalovirus:8819:-	357.899992685417	343.473551275148	332.447114610696	269.094066743306	288.235709727576	349.029915422126	244.119515796724	259.540419599634	376.653615933447	278.417543648449	291.833492068805	238.304540587126	285.142357485401	231.874526510186	237.691451725203	223.306254525458	367.357132008202	284.591366661191	224.769998947849	334.842250521113	391.994732947253	115.219375811022	182.453786769791	323.524726007569	306.317979005056	248.464449318732	386.030562069928	226.485199796865
Herpesviridae:Human_cytomegalovirus	Herpesvirus:Human_cytomegalovirus:881:+	47.7996651332777	36.3020826550969	43.2747460624629	38.7452995508113	84.1493514976479	91.5894104299196	68.8852099030361	121.939248863621	66.5770712288254	86.2355223689886	73.9058843550869	68.5253399971565	27.9934277896626	62.4910071445892	26.7402883190854	50.6965550814553	155.659801698391	139.086006262988	168.031940961013	143.023071830626	150.250657810617	35.4521156341605	14.2542020913899	67.878484748182	64.0067418816534	17.1354792633609	53.7510909211293	106.832641413615
Herpesviridae:Human_cytomegalovirus	Herpesvirus:Human_cytomegalovirus:8820:-	940.458411497239	870.132996563708	962.964209109571	970.224761354562	1226.45261723009	1336.71031438261	1128.75063244624	1089.6222788364	1078.79513565226	894.385560569796	1104.79821997476	820.769930562956	1207.62345464707	781.137589307365	796.266363279431	614.393965153828	718.110551835242	691.150461891464	831.430772807092	920.395532839441	1242.29594167438	1225.06755135821	1384.79573317853	822.475665844854	1403.57641126197	492.645028821624	1026.15719031247	782.014935147664
Herpesviridae:Human_cytomegalovirus	Herpesvirus:Human_cytomegalovirus:8821:-	716.397481185	722.690691626084	729.604129875542	801.443867420891	971.102860961362	981.491925282787	1000.64831227568	1003.48170853824	772.417317127021	623.359633124403	910.874232820814	622.864657586094	643.848839162241	738.380584418962	667.021636403851	761.655387057103	826.034681012792	783.161204496211	877.25766579646	848.042684736889	966.136911396762	578.066441034783	893.025761025578	832.172592237452	1600.16854704134	586.890164770109	796.493438194916	914.487410500547
Herpesviridae:Human_cytomegalovirus	Herpesvirus:Human_cytomegalovirus:8822:-	207.331047515592	184.302881172031	202.622876423307	192.134225169777	212.791463557271	160.900315620129	233.242903706771	158.856636134259	220.074207673062	178.014756890269	121.91312547463	272.567210585704	273.424178410658	151.294017297426	176.78301722062	154.503786914911	118.301449290777	162.623638092109	157.120775963545	178.358183694663	106.602422022058	80.7520411666989	96.2158641168819	302.367795696447	859.519105267917	261.316058766253	273.641917416658	132.472475352883
Herpesviridae:Human_cytomegalovirus	Herpesvirus:Human_cytomegalovirus:8823:-	295.760428012156	306.054481461433	294.834484855471	274.932399552332	309.514856083303	452.99627320744	374.638860876161	349.037116013301	287.884187628347	365.88500205128	330.365619809491	305.807114315668	289.699427125578	194.05102218583	254.032739031311	329.52760802946	352.828883849685	256.774165408594	257.503493940254	257.441529295127	324.004211815074	351.566813372091	515.289405603745	471.62323818542	306.317979005056	192.77414171281	215.004363684517	217.938588483775
Herpesviridae:Human_cytomegalovirus	Herpesvirus:Human_cytomegalovirus:8824:-	367.459925712073	352.409448544095	357.926637993268	332.784970114503	1737.15212976754	1834.26359806947	1766.84520839015	2050.59305657814	518.438119476317	751.480980644043	641.14933863601	487.348126994702	731.084172274213	1205.41863781536	1221.13983323823	992.204006594197	1220.37284531538	1151.20417491519	1226.41494571545	839.629562864499	537.20905585919	588.899031922999	732.665987497441	535.094029118785	1010.39213970324	715.406259245316	654.786016675575	435.877176967551
Herpesviridae:Human_cytomegalovirus	Herpesvirus:Human_cytomegalovirus:8825:-	378.21485036706	297.118584192486	354.69114296056	344.992393260649	464.272284124954	467.848610033914	427.813408871487	436.296395016626	411.17506027432	364.037098000516	339.209058963091	366.150324163911	427.062526279504	272.987031210574	352.080462867957	341.598216382187	437.922908778139	325.247276184219	429.899900900255	435.79971298979	411.300683392192	254.07349537815	1051.96011434458	221.266229503814	470.906743843593	355.561194714738	234.550214928564	311.951312927757
Herpesviridae:Human_cytomegalovirus	Herpesvirus:Human_cytomegalovirus:8826:-	541.33120763437	579.716335322933	552.056339955718	632.132215959127	627.734817493948	600.281946736635	710.605323210267	543.692430713027	495.012853673582	695.427891104201	530.606349216008	702.640426538007	635.385709830482	514.728558848853	563.031626274075	593.873930954191	659.997559201176	684.73110775625	637.212035852155	666.31925229327	473.415480475911	1026.14179141098	318.581416742564	744.900254704075	685.786520160572	531.199857164186	317.620082715764	457.243705250274
Herpesviridae:Human_cytomegalovirus	Herpesvirus:Human_cytomegalovirus:8827:-	224.658426126405	226.748393199529	192.511954446096	228.756494608215	115.100837105978	108.917136727472	130.519345079437	106.27732699123	181.85403715281	230.988006345505	246.35294785029	219.383364617762	201.162074116413	180.895020681706	227.292450712226	175.023821114548	381.885380166718	340.225769166387	222.587765948355	245.663158673781	266.086360480255	241.271342510259	534.532578427121	595.038665000297	214.879776316979	218.477360607851	205.231438062494	329.044535553935
Herpesviridae:Human_cytomegalovirus	Herpesvirus:Human_cytomegalovirus:8828:-	298.747907082986	281.480763971829	296.856669250913	284.486035058012	195.381252902585	170.801873504445	153.481081713782	194.655314699726	271.85637418437	230.372038328584	216.032585037946	199.439422379784	248.68580036398	222.007525382093	234.720308578638	323.492303853096	340.376099713814	359.483831572031	294.601454931647	304.55501178051	247.619799185095	212.712693804963	321.432257160842	225.673923318631	210.307866182576	398.39989287314	718.310033218728	418.783954341372
Herpesviridae:Human_cytomegalovirus	Herpesvirus:Human_cytomegalovirus:8829:-	314.282798251301	339.564096219984	312.629707535363	296.162700676064	325.957832812728	289.620568116232	355.302661605133	311.001020037493	289.117096354807	413.930507371145	329.102271358977	372.798304909903	391.25697910668	391.39104474769	493.209762329797	464.718421580007	435.847444755494	434.376296482871	381.890774911394	417.290844870533	700.050550916507	252.103933398475	191.719018129194	297.078563118667	690.358430294976	432.670851399862	552.170297644328	333.31784121048
Herpesviridae:Human_cytomegalovirus	Herpesvirus:Human_cytomegalovirus:882:+	33.4597655932944	40.7700312895704	39.2303772715785	24.4148462922921	97.6906264512924	113.86791566963	97.8895088095776	90.6154051188378	32.6720812511828	74.532130047483	70.7475132288011	31.1943711927354	115.879770850231	100.314511468946	75.7641502374085	45.8683117403643	66.4148487246466	79.1720343343164	96.0182519777219	75.7180968515079	9.23328064757983	96.5085370041035	83.387082234631	15.8676977333412	64.0067418816534	29.9870887108815	24.4323140550588	38.4597509089015
Herpesviridae:Human_cytomegalovirus	Herpesvirus:Human_cytomegalovirus:8830:-	208.526039143924	230.099354675384	221.226972861376	211.772253709229	99.6250943018131	68.07321045467	114.808683171727	85.0218615929836	240.417201659647	238.995590565483	154.128510962745	185.120694619184	152.336327971652	243.386027826295	210.951163406118	238.998045384004	186.791762038069	213.978471173828	211.676600950887	230.51953930348	249.298577484655	188.093169059018	241.608725449059	160.440054859339	205.735956048172	214.193490792011	430.008727369034	217.938588483775
Herpesviridae:Human_cytomegalovirus	Herpesvirus:Human_cytomegalovirus:8831:-	228.840896825567	192.680284861668	191.298643808831	211.772253709229	178.938276173159	191.842684008615	161.940668894857	180.112101532505	213.909664040763	205.73331765173	176.868783072003	234.213475512669	240.222671032221	272.987031210574	237.691451725203	310.214634665096	265.659394898587	209.698901750351	176.760872958988	243.980534299303	538.88783415875	211.727912815125	196.707988861181	230.081617133448	256.026967526614	278.451538029614	654.786016675575	410.237343028283
Herpesviridae:Human_cytomegalovirus	Herpesvirus:Human_cytomegalovirus:8832:-	188.808677276447	191.004804123741	156.112635328137	157.634985843712	107.362965703896	126.244863025024	137.770419806072	134.2450446205	155.346499533926	178.630724907191	196.450684054975	195.348357305327	146.477238434281	161.161018425519	196.095447673293	167.781456102912	89.2449529737439	141.225790974726	128.751746970127	151.436193703016	258.531858132235	246.195247459448	205.260510116015	95.2061864000474	210.307866182576	179.922532265289	127.048033086306	235.031811109954
Herpesviridae:Human_cytomegalovirus	Herpesvirus:Human_cytomegalovirus:8833:-	268.873116374687	268.635411647717	274.208204021961	258.47891618144	238.906779539299	251.252031314509	230.825878797893	229.335284560022	255.828560740394	211.277029804022	246.35294785029	300.693282972597	310.531745480676	434.148049636093	163.412873061077	283.659296289095	203.39547421923	261.05373483207	246.592328942786	306.237636154988	420.533964039772	163.473644313073	162.497903841845	184.241601459351	502.91011478442	261.316058766253	234.550214928564	188.025448887963
Herpesviridae:Human_cytomegalovirus	Herpesvirus:Human_cytomegalovirus:8834:-	465.449239235292	457.406241454221	421.423228010152	404.967993935192	612.259074689783	607.708115149872	606.673252128493	658.919427345623	885.228465598086	863.587159723729	859.708620574985	773.7226822067	970.655833357837	970.255110929148	1283.5338393161	732.685927010557	1801.50277165604	1703.26863054367	1894.17824356051	1431.91334268074	752.092678202866	827.216031463744	800.373447431543	714.927936763319	886.95056607434	1482.21895628071	1241.16155399699	1252.07855736757
Herpesviridae:Human_cytomegalovirus	Herpesvirus:Human_cytomegalovirus:8835:-	587.33838532515	586.976751853952	614.339619335337	598.163734161155	994.31647516761	880.000956968552	911.218390647179	821.132189595394	1377.77550181875	1645.86654121384	1269.03351854162	1318.3457202438	1146.42851947897	1582.00918087092	1950.55547571995	1537.79550413748	2731.31065380109	2574.16100822115	2653.59532738432	2421.29647487378	1171.78725309286	708.057531693372	1097.57356103702	1143.35577556353	1911.05843618079	2060.54138141914	2951.4235378511	2687.90925796656
Herpesviridae:Human_cytomegalovirus	Herpesvirus:Human_cytomegalovirus:8836:-	515.638887625233	533.36136824027	510.803778288697	509.527226969573	1296.09345984883	1277.30096707672	1196.42732989484	1172.40672301904	1276.06053188582	1280.59750717948	1255.76835981122	1336.24412994455	1211.52951433865	1966.82222486654	2228.35735992378	1627.11800594766	4146.77711724512	3860.17161997586	4058.95337905825	3420.77535331368	919.970508158863	858.729023138554	780.417564503597	934.431088741206	1815.04832335831	2231.89617405275	2482.32310799397	3153.69957452993
Herpesviridae:Human_cytomegalovirus	Herpesvirus:Human_cytomegalovirus:8837:-	396.737220606205	447.353357026656	433.556334382806	410.806326744218	694.473958336911	569.339578348149	603.047714765175	708.14261037314	895.091735409764	821.701334573077	861.603643250756	787.018643698685	751.91649062931	876.518600212264	946.309092180965	922.194478148378	1477.73038412339	1457.19338869377	1433.72708066735	1342.73425083341	511.187992216011	576.096879055108	818.90391015035	447.821691585408	667.498879622957	659.715951639393	899.109157226162	619.629320198969
Herpesviridae:Human_cytomegalovirus	Herpesvirus:Human_cytomegalovirus:8838:-	451.109339695309	428.923068909453	465.506847830792	467.066624722109	1260.3058046142	1011.19659893573	1138.41873208175	1161.21963596733	546.17856582166	712.674995577999	545.76653062218	693.946913254786	598.929152709061	901.186103032497	870.544941943557	1030.82995332292	1971.69082151295	2011.39762903398	1942.18736954938	1603.54102887749	557.35439545391	687.377130906778	578.007894805861	605.617130155857	644.639328950938	783.948176298759	591.262000132422	1034.1399688838
Herpesviridae:Human_cytomegalovirus	Herpesvirus:Human_cytomegalovirus:8839:-	574.193477413499	503.202714957574	507.56828325599	511.650257081947	735.097783197844	750.043009736909	769.822433477789	835.675402762615	704.607337171736	665.245458275055	682.208163277725	538.486440425416	540.338257335349	598.598068437644	597.199772459573	771.311873739285	1153.95799659074	926.526780182675	960.182519777219	943.952274082132	585.054237396649	611.548994689268	568.742663446457	982.03418194123	416.043822230747	424.103111768181	537.510909211293	380.324203432471
Herpesviridae:Human_cytomegalovirus	Herpesvirus:Human_cytomegalovirus:883:+	5.97495814165972	4.46794863447347	4.04436879088438	1.59227258427992	31.9187195335906	6.18847367769727	6.04256227219615	19.0180479879042	0.0	5.54371215229212	0.0	0.0	1.30201989719361	4.93350056404651	0.0	0.0	10.377320113226	10.6989235586914	2.18223299949368	15.1436193703016	0.0	0.0	0.0	0.0	0.0	0.0	29.3187768660705	0.0
Herpesviridae:Human_cytomegalovirus	Herpesvirus:Human_cytomegalovirus:8840:-	437.366935969491	427.247588171525	414.14336418656	467.597382250202	653.850133475977	678.256715075621	541.413579588775	600.74657467674	574.535466530234	614.736080887504	525.552955413951	665.820840867893	503.230690265331	537.75156148107	457.556044571016	429.713657357098	581.129926340658	526.387039087617	560.833880869876	555.266043577725	473.415480475911	263.921305276528	282.23320140952	445.177075296518	484.622474246804	723.973998876996	478.873355479152	393.144120402104
Herpesviridae:Human_cytomegalovirus	Herpesvirus:Human_cytomegalovirus:8841:-	1295.37092511183	1400.70189690743	1278.82941167764	1335.38594068276	1456.65429144204	1538.45455627554	1584.35982776983	1478.93290823585	1648.39896727666	1307.0841319071	1525.49325399602	1486.07938829654	1634.03497097798	1008.0786152535	1329.58655808786	1198.61140942584	1456.97574389694	1634.79551976805	1473.00727465823	1489.12257141299	1848.33490781553	1547.09093503517	2722.55259945547	1674.0421108675	1513.30225448766	1310.86416364711	1089.68120685562	1598.21631554769
Herpesviridae:Human_cytomegalovirus	Herpesvirus:Human_cytomegalovirus:8842:-	458.876785279466	397.647428468139	384.619472013104	451.14389887931	383.991868328347	376.259199603994	427.813408871487	478.807325813118	406.243425368481	507.55764594319	396.691413461492	343.13808312009	339.827193167532	531.173560729008	374.364036467195	391.08771062837	404.715484415815	455.774143600254	484.455725887597	422.338717993966	569.945232700609	406.714548803008	571.593503864735	873.604914096732	516.625845187631	436.954721215702	346.938859581834	277.7648676754
Herpesviridae:Human_cytomegalovirus	Herpesvirus:Human_cytomegalovirus:8843:-	466.046735049458	495.383804847246	504.332788223282	494.135258654867	376.253996926265	427.004683761112	378.264398239479	397.141590335647	457.40913751656	317.223528714494	414.378291768692	407.572358042789	458.311003812151	631.488072197954	358.022749161087	560.076227566554	504.337757502785	470.752636582422	403.713104906331	528.344053586078	904.861503462823	754.342238215748	522.41650664944	819.831049555964	534.913485725246	591.174034585949	346.938859581834	316.224618584301
Herpesviridae:Human_cytomegalovirus	Herpesvirus:Human_cytomegalovirus:8844:-	357.302496871251	395.413454150902	363.588754300506	376.307087418154	234.070609912998	245.063557636812	211.489679526865	171.162431891138	323.022086332449	323.383208883707	268.46154573429	305.295731181361	320.296894709628	279.565031962636	259.975025324441	357.290007240733	327.923315577943	211.83868646209	312.059318927596	262.489402418561	715.159555612547	329.90163159566	511.013144976328	272.395477755691	406.90000196194	406.96763250482	346.938859581834	269.218256362311
Herpesviridae:Human_cytomegalovirus	Herpesvirus:Human_cytomegalovirus:8845:-	317.867773136297	314.99037873038	327.189435182546	275.993914608519	338.531873841112	413.390041670178	398.809109964946	411.684803502868	667.620075377944	257.474631073123	235.614486020918	320.637225210575	244.128730723802	289.432033090729	340.195890281697	399.537136475279	394.338164302589	432.236511771133	375.344075912913	331.477001772157	371.010004202753	549.507792329487	736.229538020289	480.438625815054	256.026967526614	496.928898637465	913.768545659198	217.938588483775
Herpesviridae:Human_cytomegalovirus	Herpesvirus:Human_cytomegalovirus:8846:-	909.986124974775	867.899022246471	871.965911314672	857.173407870688	1447.9491861147	1428.29972481253	1374.0786606974	1325.66981562744	866.73483470119	906.088952891302	814.22807635647	959.866143094498	835.896773998298	753.181086111101	1007.21752668555	910.12386979565	838.487465148664	900.849363641816	833.613005806586	731.94160289791	812.528696987025	913.87675856947	1032.7169415212	885.064918015256	617.207868144515	1010.99327653829	943.087322525268	739.281878582218
Herpesviridae:Human_cytomegalovirus	Herpesvirus:Human_cytomegalovirus:8847:-	654.257916511739	680.803673177895	664.489792342304	636.909033711967	662.55523880332	871.337093819776	754.111771570079	761.84062822134	846.391840714605	737.313716254853	672.101375673611	709.288407284	766.23870949844	771.270588179272	946.309092180965	873.912044737468	724.336943903177	686.870892467988	735.41252082937	617.523145433409	760.486569700666	1162.04156800859	845.274184019421	991.731108333827	1993.35281860006	942.451359484847	1011.49780187943	1179.43236120631
Herpesviridae:Human_cytomegalovirus	Herpesvirus:Human_cytomegalovirus:8848:-	485.166601102769	521.633003074777	514.443710200493	497.850561351521	696.408426187431	648.552041422674	652.596725397184	689.124562385236	543.712748368741	512.485390078561	580.508613011323	524.167712664816	442.035755097231	511.439558472822	528.863480088577	628.878695177101	622.639206793562	522.10746966414	521.55368687899	625.936267305799	1091.20589471398	1258.5501050127	837.434372869157	592.394048711406	841.231464730302	604.02564403347	742.742347273786	897.394187874369
Herpesviridae:Human_cytomegalovirus	Herpesvirus:Human_cytomegalovirus:8849:-	448.121860624479	462.991177247313	445.28500387637	455.920716632149	509.732278612189	423.291599554493	500.324156137841	523.555674019952	667.003621014714	691.732083002673	702.421738485954	809.519501608199	682.909436078049	598.598068437644	561.546054700793	700.095284458193	552.073430023625	410.83866465375	482.273492888103	528.344053586078	930.882567106003	1135.45248128297	1091.1591700959	449.584769111335	1115.54607279453	929.599750037326	552.170297644328	760.648406864941
Herpesviridae:Human_cytomegalovirus	Herpesvirus:Human_cytomegalovirus:884:+	124.279129346522	151.351759992789	152.87714029543	148.612107866126	327.892300663249	340.36605227335	326.298362698592	349.037116013301	203.429939865855	258.706567106966	166.761995467888	190.234525962255	141.269158845507	218.718525006062	158.95615834123	265.553383760004	269.810322943877	250.354811273379	277.143590935697	222.10641743109	108.281200321618	134.914995607777	229.492653671377	391.403210755751	274.314608064229	197.05801152865	97.729256220235	363.230980806292
Herpesviridae:Human_cytomegalovirus	Herpesvirus:Human_cytomegalovirus:8850:-	441.549406668653	492.5913369507	444.880566997282	452.73617146359	724.458210019981	720.338336083962	619.966889127325	656.682009935281	979.545983172255	596.873008396785	751.060653830755	758.381188177485	637.989749624869	662.733575770248	564.517197847357	721.822379493102	695.280447586144	577.741872169336	602.296307860256	620.888394182365	881.358607268984	582.005564994134	807.500548477238	565.947885822504	649.211239085342	681.135300718594	860.017454738068	1046.95988585343
Herpesviridae:Human_cytomegalovirus	Herpesvirus:Human_cytomegalovirus:8851:-	330.415185233782	301.02803924765	298.069979888179	254.763613484787	387.860804029389	372.546115397376	383.098448057236	375.886124937401	315.624633973691	399.763242981954	318.363809529605	304.784348047054	412.089297461778	346.989539671271	310.484458816047	292.108722136004	442.073836823429	528.526823799355	458.268929893673	370.17736238515	451.591362581632	120.143280760211	282.94591151409	436.361687666884	114.297753360095	287.019277661294	273.641917416658	183.752143231418
Herpesviridae:Human_cytomegalovirus	Herpesvirus:Human_cytomegalovirus:8852:-	353.717521986255	348.499993488931	309.798649381743	363.568906743914	465.239518050214	420.816210083414	474.945394594617	423.990599259747	577.617738346383	381.900170491235	385.95295163212	374.332454312825	349.592342396485	407.836046627845	346.138176574827	389.880649793097	421.319196596977	406.559095230273	349.157279918989	390.368854878885	562.39073035259	641.092424384402	417.648121277724	369.364741681666	658.355059354149	364.128934346418	473.98689266814	431.603871311006
Herpesviridae:Human_cytomegalovirus	Herpesvirus:Human_cytomegalovirus:8853:-	212.708509843086	223.397431723673	211.116050884165	196.911042922616	176.036574397378	154.711841942432	157.1066190771	192.417897289384	124.523781372433	147.216356044202	106.752944068459	125.288867905249	316.390835018047	123.337514101163	222.835735992378	147.261421903275	134.905161471938	151.924714533418	154.938542964051	163.214564324362	187.183780400937	241.271342510259	117.597167253967	63.470790933365	187.448315510556	261.316058766253	249.209603361599	153.839003635606
Herpesviridae:Human_cytomegalovirus	Herpesvirus:Human_cytomegalovirus:8854:-	219.280963798912	201.616182130615	209.902740246899	176.742256855071	183.774445799461	158.42492614905	203.030092345791	157.737927429088	136.2364142738	238.379622548561	206.557471659089	101.76524372712	171.21561648096	467.038053396403	346.138176574827	422.471292345461	305.093211328845	299.569859643359	340.428347921014	277.633021788862	76.3844126299786	90.5998510650768	352.078791657331	141.046202074144	502.91011478442	544.051466611707	361.59824801487	598.262791916246
Herpesviridae:Human_cytomegalovirus	Herpesvirus:Human_cytomegalovirus:8855:-	586.143393696818	605.407039971155	592.095590985473	584.364038430729	577.438653380412	628.748925654043	669.515899759333	567.185313521614	676.866890826392	720.066611781055	616.514043850981	474.563548637024	677.050346540678	1532.67417523045	1644.52773162375	1401.39762975166	1228.67470140596	1059.19343231045	1455.54941066229	866.551552856146	405.424959343732	631.244614486024	970.711162423653	504.240172415066	1586.45281663812	1319.43190327879	1148.31876058776	1863.16126625345
Herpesviridae:Human_cytomegalovirus	Herpesvirus:Human_cytomegalovirus:8856:-	878.318846823978	982.948699584163	914.02734673987	901.226282702433	947.889246755115	967.877283191853	883.422604195077	888.254711905645	817.418485642801	906.088952891302	822.439841284813	846.85047041262	1233.01284264235	1305.73314928431	1402.3795651787	1408.63999476329	1191.31634899835	954.343981435273	1337.70882868963	1036.49661467842	1007.26697973598	694.270597835643	1280.02734780681	699.941777792941	1965.92135779364	1443.66412793815	2076.74669467999	1452.92392322517
Herpesviridae:Human_cytomegalovirus	Herpesvirus:Human_cytomegalovirus:8857:-	846.054072859016	865.665047929235	883.694580808237	926.171886522818	1103.61390872203	1018.62276734897	1110.62294562965	1041.51780451405	794.609674203296	867.898935842178	974.04165534653	892.363569365956	919.226047418689	2078.6482376516	2032.26191225049	1706.78402107566	2239.42568043418	2002.83849018703	2468.10552242735	1647.28926261392	857.855711075144	1163.02634899843	1113.96589344212	1198.01117886726	2048.21574021291	1477.93508646487	2071.86023186898	2290.49183190791
Herpesviridae:Human_cytomegalovirus	Herpesvirus:Human_cytomegalovirus:8858:-	912.973604045605	993.001584011728	975.501752361312	1032.85414966957	713.818636842117	678.256715075621	820.579956564237	864.761829097057	1112.70012562991	1182.65859248899	1148.3837415175	1148.05513651952	1169.86487762846	865.007098896155	827.463366318363	858.220253878922	1276.4103739268	1226.09663982603	1289.69970270077	1140.81932589605	1185.21747948934	1193.5545596834	1091.87188020047	1011.12496111902	1453.86742274041	762.528827219558	869.790380360092	705.095433329861
Herpesviridae:Human_cytomegalovirus	Herpesvirus:Human_cytomegalovirus:8859:-	586.143393696818	570.221944474676	543.967602373949	567.910555059837	1058.15391423479	1174.57230402694	1171.04856835161	1075.07906566917	838.377933992616	1101.35081425537	747.902282704469	734.857563999357	923.13210711027	784.426589683396	747.242501361107	805.109577126922	1276.4103739268	1279.59125761949	1198.04591672203	989.383132193037	521.26066201337	635.183738445375	532.394448113413	805.72642934855	804.656183655072	925.315880221486	517.965057967246	405.964037371738
Herpesviridae:Human_cytomegalovirus	Herpesvirus:Human_cytomegalovirus:885:+	185.223702391451	157.49518936519	165.414683547171	188.418922473123	649.013963849676	672.068241397924	605.464739674054	767.434171747194	321.17272324276	284.577223817662	432.69684430115	314.50062759889	335.270123527355	411.125047003876	462.012759290864	380.224163110915	767.921688378727	937.225703741367	920.902325786333	587.235906692806	555.67561715435	628.290271516511	1071.91599727252	419.612451170579	480.050564112401	428.386981584021	224.777289306541	371.777592119381
Herpesviridae:Human_cytomegalovirus	Herpesvirus:Human_cytomegalovirus:8860:-	475.009172261947	500.410247061028	462.271352798085	496.258288767241	559.061208800466	560.675715199373	547.456141860971	583.965944099177	678.716253916081	621.511729073639	816.123099032241	726.675433850443	671.191257003306	649.577574266124	644.738062804614	515.414976661462	562.450750136851	678.311753621035	506.278055882534	548.535546079813	511.187992216011	227.48440865253	414.797280859446	449.584769111335	598.9202276069	552.619206243387	459.327504235105	311.951312927757
Herpesviridae:Human_cytomegalovirus	Herpesvirus:Human_cytomegalovirus:8861:-	1393.95773444921	1442.58891535562	1358.90791373715	1386.86942090781	1953.81252902585	2141.21189248326	2213.99481653267	2315.72701970363	2168.68644984266	1853.44776291633	1856.49054803077	1933.53963081529	1987.53337306605	1993.13422787479	2143.67978024668	1933.71145810694	1780.74813142959	2071.31160096266	1974.92086454178	1899.68291878561	1480.68246021189	2620.50221395836	2914.27161758467	1460.70973023036	1947.63371725603	1743.53501504697	1632.07857887793	1957.17399069743
Herpesviridae:Human_cytomegalovirus	Herpesvirus:Human_cytomegalovirus:8862:-	2054.19060910261	2101.05284536115	2094.17415991993	2102.86132630568	7026.95446701623	7663.8058024603	7390.05365889589	7623.99982573925	3814.6195996664	3600.9490269222	3645.39195395903	3730.02858163626	3561.67542877312	3519.23040235318	3927.85123975898	3358.04324372878	4462.2476486872	4902.2467745924	4881.65521986736	4289.00953054431	2644.07582180695	3227.12730369844	2222.94281615226	2729.24401013469	1929.34607671841	3212.90236188016	2726.64624854456	3461.37758180114
Herpesviridae:Human_cytomegalovirus	Herpesvirus:Human_cytomegalovirus:8863:-	1719.59295316967	1694.46951962406	1781.94888926366	1666.57863821298	3984.03653814726	4549.76584784303	4148.82325608987	4423.37422024549	2956.51512605043	2924.00017632564	2538.06703708324	2903.12205346162	2495.32113297156	2295.72226246964	2546.26967660624	2602.42316084804	3042.63025719787	3173.30072750787	3456.65707119799	2889.06605097865	2756.55396787747	3044.94282057845	2283.52317504066	2279.65924102336	2345.38989894916	2236.18004386859	1837.31001694042	2529.79694867441
Herpesviridae:Human_cytomegalovirus	Herpesvirus:Human_cytomegalovirus:8864:-	1304.33336232432	1339.82609676273	1393.28504845967	1395.3615413573	4427.02967591649	4636.40447933079	4682.98576095201	5010.69629046018	1982.51723214725	2183.60661998618	2289.81906655718	2171.33278826811	2225.15200430388	2275.98826021346	2593.80796695128	2394.80869718113	3169.23356257923	3507.10714253904	3380.27891621571	2889.06605097865	2026.28540756888	1218.17408442935	1318.51369345357	1262.36350856359	1888.19888550878	1897.75432841721	2076.74669467999	2008.45365857597
Herpesviridae:Human_cytomegalovirus	Herpesvirus:Human_cytomegalovirus:8865:-	725.35991839749	738.88700542605	706.146790888413	730.853116184482	2497.39799502215	2537.27420785588	2624.88905104201	2690.49443593586	2458.4200005607	2374.55670523179	2166.64259263203	1965.75676827664	2225.15200430388	2624.62230007275	2877.55213744824	2310.31443871204	4406.21012007578	4322.36511771133	4619.78725992812	3644.56439511925	1320.35913260392	1014.32441953292	1032.00423141663	1061.37267060794	2116.79439222897	2321.8574401854	2335.72922366362	2465.69736382624
Herpesviridae:Human_cytomegalovirus	Herpesvirus:Human_cytomegalovirus:8866:-	431.989473641998	430.040056068071	421.827664889241	380.022390114807	292.104645428617	266.104368140983	267.08125243107	278.558467587538	372.338435390838	479.223117164808	474.387343168122	407.060974908482	438.12969540565	397.969045499752	365.4506070275	410.400683992734	442.073836823429	385.16124811289	436.446599898736	504.787312343386	284.552921775415	279.677801113933	334.261039043093	209.80622558529	246.883147257806	282.735407845454	586.37553732141	410.237343028283
Herpesviridae:Human_cytomegalovirus	Herpesvirus:Human_cytomegalovirus:8867:-	383.592312694554	360.228358654423	329.616056457077	372.5917847215	347.236979168455	367.595336455218	345.63456196962	353.511950833985	551.110200727499	471.831500961752	450.38372260835	368.707239835446	516.250889237267	320.677536663023	436.758042545061	485.238455779644	591.507246453884	594.860149863242	458.268929893673	514.883058590254	448.233805982512	175.291016191127	780.417564503597	327.932419822386	516.625845187631	505.496638269145	884.449768793127	555.5297353508
Herpesviridae:Human_cytomegalovirus	Herpesvirus:Human_cytomegalovirus:8868:-	725.957414211656	729.951108157103	759.128022048998	754.73720494868	710.916935066336	647.314346687135	629.634988762838	582.847235394006	759.471775499194	670.173202410426	891.9240060631	1028.39148309165	818.319505386184	922.564605476698	1066.64038961685	879.947348913832	848.86478526189	892.290224794863	765.963782822282	849.725309111367	633.738808083888	579.051222024621	763.312521993929	875.367991622658	1142.97753360095	753.961087587878	840.471603494021	717.915350299495
Herpesviridae:Human_cytomegalovirus	Herpesvirus:Human_cytomegalovirus:8869:-	44.2146902482819	50.2644221378265	52.9812311605854	46.7066624722109	28.0497838325493	12.3769473553945	36.2553736331769	25.7303002189293	67.1935255920553	75.7640660813257	34.7420823891434	20.9667085065927	67.054024705471	11.5115013161085	14.8557157328252	37.4188858934551	60.188456656711	32.0967706760742	56.7380579868357	23.5567412426914	10.0726697973598	41.3608015731872	28.5084041827798	66.9969459852186	18.2876405376153	68.5419170534434	14.6593884330353	12.8199169696338
Herpesviridae:Human_cytomegalovirus	Herpesvirus:Human_cytomegalovirus:886:+	573.595981599333	540.62178477129	548.011971164833	573.748887868863	590.979928334056	719.100641348423	656.222262760502	825.607024416078	867.35128906442	920.256217280493	783.276039318869	788.041409967299	980.420982586789	1068.92512221008	876.487228236687	1133.43012432111	906.977777895956	1084.87084885131	931.813490783802	1012.93987343573	2989.06476236652	3614.14623270469	2744.64661269713	2438.33621835677	859.519105267917	1049.54810488085	1172.75107464282	1106.78616504505
Herpesviridae:Human_cytomegalovirus	Herpesvirus:Human_cytomegalovirus:8870:-	313.087806622969	362.46233297166	297.66554300909	361.445876631541	275.661668699192	300.759820736087	368.596298603965	308.763602627151	180.004674063121	354.181609729775	382.162906280577	251.089118944805	511.693819597089	208.851523877969	182.72530351375	302.972269653459	286.414035125039	314.548352625527	336.063881922027	366.812113636194	104.923643722498	211.727912815125	376.310935212693	543.909416748419	160.016854704134	179.922532265289	283.414843038682	239.305116766498
Herpesviridae:Human_cytomegalovirus	Herpesvirus:Human_cytomegalovirus:8871:-	711.617514671672	710.403832881282	719.89764477742	697.415391914603	743.802888525187	700.535220315331	767.405408568911	776.383841388561	616.454363229865	554.371215229212	591.247074840695	485.813977591781	821.574555129169	659.444575394217	609.084345045833	576.975079260372	680.752199427628	736.085940837968	689.585627840003	812.707572872852	451.591362581632	546.553449359974	1355.57461889118	544.790955511383	987.532589031224	869.625572615563	1407.30128957138	363.230980806292
Herpesviridae:Human_cytomegalovirus	Herpesvirus:Human_cytomegalovirus:8872:-	1243.98628509355	1230.36135521813	1204.41302592537	1236.6650404574	1540.80364293969	1467.90595634979	1470.75965705254	1452.08389931175	1162.0164746883	1140.15679932141	1246.29324643236	1165.95354622027	1492.11480218388	1302.44414890828	1473.68700069626	1281.89860705966	1884.52133256185	1989.9997819166	2269.52231947343	1940.06590377308	1578.89099073615	2164.54861566346	1361.27629972774	1317.01891186732	2217.37641518585	1220.90289751446	899.109157226162	1786.24176443565
Herpesviridae:Human_cytomegalovirus	Herpesvirus:Human_cytomegalovirus:8873:-	1057.56759107377	1048.85094194265	1076.20653525433	1055.14596584949	1140.36879788192	1165.90844087817	1099.7463335397	1249.59762367582	1125.0292128945	1332.33882060087	1118.06337870516	1082.0867121939	1160.09972839951	1335.33415266859	1610.35958543825	1398.98350808111	1961.31350139972	1797.41915786016	1861.44474856811	1911.46128940696	1013.14270378444	1097.0460226793	1629.25529904587	1100.16037617833	1243.55955655784	1182.3480691719	1118.99998372169	1281.99169696338
Herpesviridae:Human_cytomegalovirus	Herpesvirus:Human_cytomegalovirus:8874:-	702.655077459183	686.388608970987	687.947131329433	668.223727869472	797.000754414505	746.329925530291	708.188298301388	729.398075771386	573.919012167004	511.253454044718	712.528526090068	530.304310276502	648.405908802418	1151.15013161085	928.482233301575	1093.59711675711	1259.80666174564	1174.74180674432	1165.31242172963	1085.29272153828	715.998944762327	1035.98960130936	938.639207718025	590.630971185479	1097.25843225692	908.180400958125	698.764181974681	517.069984441898
Herpesviridae:Human_cytomegalovirus	Herpesvirus:Human_cytomegalovirus:8875:-	870.551401239821	841.64982401894	923.733831837992	858.234922926875	785.393947311381	798.313104422948	972.85252582358	896.085672841841	586.248099431602	539.5879828231	759.272418759098	736.391713402278	856.078082404799	1096.88162540634	980.477238366463	1167.22782770875	1330.37243851558	1467.89231225246	1494.82960465317	1366.2909920761	1326.23485665238	647.985891313267	1195.21484536304	1041.09727905978	909.810116746359	702.554649797795	1182.52400026484	1128.15269332778
Herpesviridae:Human_cytomegalovirus	Herpesvirus:Human_cytomegalovirus:8876:-	645.295479299249	643.943096943489	703.315732734794	680.431151015618	437.189734217665	485.176336331466	514.826305591112	544.811139418198	849.474112530754	639.99076958128	622.199111878296	716.4477711643	768.842749292827	636.421572762	509.551049635904	573.353896754554	662.073023223821	567.042948610644	582.656210864813	649.49300854849	485.166928572831	1059.62434506546	535.245288531691	565.066347059541	717.789891101399	419.819241952341	532.624446400281	696.548822016772
Herpesviridae:Human_cytomegalovirus	Herpesvirus:Human_cytomegalovirus:8877:-	494.129038315259	497.059285585173	474.000022291649	494.666016182961	322.088897111687	357.693778570902	273.123814703266	303.170059101297	425.353510628607	333.238697154449	311.415393051776	437.232579832603	339.827193167532	338.767038731194	375.849608040478	401.951258145824	386.036308212009	430.096727059394	497.549123884559	469.452200479349	448.233805982512	600.716403801052	534.532578427121	531.567874066931	544.057305994054	312.722496556336	987.065487824374	478.610233532997
Herpesviridae:Human_cytomegalovirus	Herpesvirus:Human_cytomegalovirus:8878:-	408.687136889525	433.391017543926	418.592169856533	401.252691238539	291.137411503357	386.16075748831	363.762248786208	335.612611551251	520.287482566006	462.591980707932	466.175578239779	413.708955654475	427.713536228101	519.662059412899	524.406765368729	428.506596521825	506.413221525431	385.16124811289	438.62883289823	452.62595673457	321.486044365734	559.355602227865	374.885515003555	439.887842718738	598.9202276069	745.393347956197	713.423570407716	927.307327470181
Herpesviridae:Human_cytomegalovirus	Herpesvirus:Human_cytomegalovirus:8879:-	359.094984313749	379.775633930245	341.74916282973	386.92223798002	239.87401346456	225.260441868181	256.204640341117	208.079819161776	374.804252843758	434.25745192955	449.120374157836	289.44285401784	479.143322167249	307.521535158899	277.801884203831	363.325311417096	352.828883849685	278.172012525976	336.063881922027	383.638357380974	478.451815374591	525.87304857338	498.184363094077	447.821691585408	397.756181693132	509.780508084985	542.397372022304	316.224618584301
Herpesviridae:Human_cytomegalovirus	Herpesvirus:Human_cytomegalovirus:887:+	238.400829852223	217.254002351272	203.027313302396	208.056951012576	174.102106546858	164.613399826747	178.859843257006	145.432131672209	308.227181614932	275.953671580764	231.824440669375	196.882506708248	274.075188359255	333.833538167147	441.214757264908	382.63828478146	211.697330309811	205.419332326875	257.503493940254	200.232300562877	734.465506057486	1130.52857633378	934.362947090608	998.783418437535	292.602248601844	376.980543793939	337.165933959811	705.095433329861
Herpesviridae:Human_cytomegalovirus	Herpesvirus:Human_cytomegalovirus:8880:-	303.527873596314	332.862173268273	334.06486212705	330.661940002129	239.87401346456	258.678199727746	178.859843257006	167.806305775626	263.842467462382	404.075019100404	377.10951247852	377.400753118668	352.847392139469	337.122538543178	286.715313643526	334.355851370551	427.545588664913	466.473067158945	303.330386929622	398.781976751275	263.568193030915	1118.71120445573	445.443815355935	284.737020437179	379.468541155517	689.703040350274	635.240165431528	470.063622219908
Herpesviridae:Human_cytomegalovirus	Herpesvirus:Human_cytomegalovirus:8881:-	327.427706162952	417.19470374396	388.663840803989	362.507391687728	471.042921601776	392.349231166007	513.617793136673	439.652521132139	485.766038225134	520.492974298538	560.295037803095	427.00491714646	583.304913942738	717.00208197476	839.347938904624	611.979843483282	992.071802824409	956.483766147011	942.72465578127	866.551552856146	399.549235295273	740.555304358019	515.289405603745	377.298590548336	731.505621504611	981.006187827409	811.152826627951	927.307327470181
Herpesviridae:Human_cytomegalovirus	Herpesvirus:Human_cytomegalovirus:8882:-	406.297153632861	351.292461385476	411.312306032941	377.36860247434	406.238248609335	425.766989025572	398.809109964946	410.566094797697	683.03143445869	467.519724843302	543.871507946409	423.936618340617	430.968585971085	559.130063925272	726.444499335152	639.742242694555	707.733231722016	864.473023542265	818.33737481013	723.52848102552	626.184305735868	302.327763880202	466.11240838845	316.472415903861	443.47528303717	496.928898637465	635.240165431528	598.262791916246
Herpesviridae:Human_cytomegalovirus	Herpesvirus:Human_cytomegalovirus:8883:-	620.200655104279	603.731559233227	628.899346982521	665.039182700912	1184.86155844389	1164.67074614263	1035.69517345442	1135.4893357484	890.776554867155	958.446234329616	974.673329571787	1283.57166711092	851.521012764622	2152.6507461123	2264.01107768256	2118.39176590367	2714.70694161993	2785.99969468324	2884.91202533065	2645.08551667934	913.255394960623	841.002965321474	1258.64604466973	726.387940681843	2523.69439419091	1640.7221394668	2003.44975251482	2303.31174887755
Herpesviridae:Human_cytomegalovirus	Herpesvirus:Human_cytomegalovirus:8884:-	1099.39229806539	1042.70751257025	1038.18946862002	1003.13172809635	1125.86028900301	1339.18570385369	1320.90411270208	1271.97179777924	1024.54715168804	1032.36239636018	1025.20726759236	1000.77679383907	1059.8441963156	999.856114313427	1042.87124444433	1093.59711675711	1207.92006117951	1365.18264608902	1433.72708066735	1329.27325583758	912.416005810843	1295.97178262653	1073.34141748166	811.897200689293	1225.27191602022	1002.42553690661	1187.41046307586	1435.83070059899
Herpesviridae:Human_cytomegalovirus	Herpesvirus:Human_cytomegalovirus:8885:-	690.705161175863	802.555273467297	701.293548339351	760.575537757707	2381.32992399091	2262.50597656612	2368.68441070089	2433.19143374657	1420.92730724484	1450.60467984977	1300.61722980448	1356.18807218253	1298.11383750203	3035.74734707662	3107.81573130703	2517.92890237895	6975.63458011054	7097.66588883588	7092.25724835446	5315.41039897586	1469.77040126475	1493.91276158393	1046.97114361259	1406.05432692663	2354.53371921796	2566.03801968829	2174.47595090023	2563.98339392677
Herpesviridae:Human_cytomegalovirus	Herpesvirus:Human_cytomegalovirus:8886:-	559.853577873515	559.610566467802	557.314019383868	581.17949326217	3130.93621606766	3496.48762789896	3347.57949879667	3522.81371258297	1647.1660585502	1764.13240046274	1671.41000003043	1892.62898007072	1678.30364748256	4854.56455502177	5242.58208211401	3893.97825458988	4474.70043282307	4320.22533299959	4558.6847359423	3954.16728002319	2064.89730845876	1409.22159645788	1937.14606421989	1406.05432692663	3428.93260080286	5423.37918685371	5321.3580011918	5803.14908158759
Herpesviridae:Human_cytomegalovirus	Herpesvirus:Human_cytomegalovirus:8887:-	1009.17043012633	1071.19068511501	1016.34987714924	993.578092590668	10588.3097798247	11592.2488930625	10678.416047425	12368.4434443688	6998.60638574866	8042.69439694203	7065.27620950125	7803.70662952692	7038.06855428006	12087.076381914	13309.2357250381	9965.49425601179	18398.9885607498	19347.9333635375	19829.9512663991	15496.970488942	3649.66402324337	2428.46992093999	4069.57469709182	3899.04594858713	7680.80902579841	11472.2033668201	10935.9037710443	12751.5440791291
Herpesviridae:Human_cytomegalovirus	Herpesvirus:Human_cytomegalovirus:8888:-	627.37060487427	582.508803219479	604.633134237215	560.479949666531	6593.63366849961	6896.43506642584	6199.66889127325	6858.8030714024	5320.00115467374	6255.7711798532	5972.47979980638	5947.89723512632	5488.01386667107	7385.45034437763	8157.27350889432	6577.27449140119	8370.34640332812	8897.22483140777	8635.09597899649	7987.41790564685	1913.80726149836	2027.66405807601	2269.26897294927	2454.20391609011	7772.24722848649	7248.30772840164	7002.30120817984	9234.61352379291
Herpesviridae:Human_cytomegalovirus	Herpesvirus:Human_cytomegalovirus:8889:-	1006.78044686966	1061.69629426676	991.67922752485	997.293395287321	3661.94764103558	3517.52843840313	3700.46513549292	3586.5801087777	3043.43519126584	3552.28755358541	3093.30868108428	3372.57177075557	3127.45179305905	2346.70176829812	2422.96723602379	2257.20376196003	7803.74472514598	7600.51529609437	7816.75860418636	5562.75618202412	3179.60609936658	3305.90978288546	2496.62349630694	3914.91364632047	2139.65394290099	2566.03801968829	2213.56765338832	3110.96651796448
Herpesviridae:Human_cytomegalovirus	Herpesvirus:Human_cytomegalovirus:888:+	293.967940569658	298.235571351104	288.767931669145	296.162700676064	1431.50620938528	1262.44863025024	1204.88691707591	1144.43900538977	864.269017248271	933.191545635841	1083.32129631602	931.740070707605	970.655833357837	1565.56417899076	1712.86402399475	1495.54837490293	3488.85502206659	3787.41893977676	4109.1447380466	3260.92603773828	1002.2306448373	2110.38566122239	1184.5241937945	1462.47280775628	4667.9202472263	4206.76015915509	3899.39732318738	9448.27880662014
Herpesviridae:Human_cytomegalovirus	Herpesvirus:Human_cytomegalovirus:8890:-	386.579791765384	393.179479833665	404.841315967526	424.606022474644	890.822445164756	935.697220067827	868.920454741806	1035.9242609882	618.920180682784	594.4091363291	612.092324274181	681.673718031415	516.250889237267	769.626087991256	730.901214055	739.928292022193	1245.27841358712	1151.20417491519	1213.32154771849	1123.99308215127	471.736702176351	367.323309209496	478.228480166131	694.652545215161	548.629216128458	548.335336427547	478.873355479152	1068.32641413615
Herpesviridae:Human_cytomegalovirus	Herpesvirus:Human_cytomegalovirus:8891:-	1221.28144415525	1195.73475330096	1194.70654082725	1147.49777573773	2307.82014567113	2684.55988138508	2332.42903706771	2464.51527749135	1457.91456903863	1504.19389732193	1498.33126230997	1653.81305634928	1665.28344851063	1748.10369986048	1837.65203615048	1755.06645448657	2471.87765097044	2554.90294581551	2664.50649238178	2194.14218431925	1499.98841065683	1459.44542693961	1692.68649835255	2089.24686822326	1869.91124497116	1743.53501504697	1749.35368634221	2158.01935655503
Herpesviridae:Human_cytomegalovirus	Herpesvirus:Human_cytomegalovirus:8892:-	635.138050458428	713.196300777827	693.204810757583	646.993426745739	1259.33857068894	1232.7439565973	1040.52922327218	1086.26615272088	684.88079754838	664.013522241212	795.909523824013	823.838229368799	662.728127671548	725.224582914838	882.429514529817	639.742242694555	1349.05161471938	1461.47295811725	1368.26009068254	1179.51968650905	684.102157070687	1135.45248128297	678.500019550159	672.614076141076	987.532589031224	796.79978574628	698.764181974681	923.034021813637
Herpesviridae:Human_cytomegalovirus	Herpesvirus:Human_cytomegalovirus:8893:-	455.29181039447	459.640215771458	486.133128664302	487.235410789654	705.113531514774	579.241136232465	613.924326855128	699.192940731773	782.280586938699	884.530072299054	799.067894950298	1041.17606144933	779.258908470376	684.11207821445	656.622635390874	678.368189423283	1087.54314786609	1138.36546664477	1206.77484872001	1053.3228584232	766.362293749126	712.981436642561	605.803588884071	377.298590548336	534.913485725246	698.270779981955	537.510909211293	508.523373128809
Herpesviridae:Human_cytomegalovirus	Herpesvirus:Human_cytomegalovirus:8894:-	371.044900597068	394.854960571593	389.068277683077	390.637540676673	1147.13943535874	1074.31903044825	899.133266102787	858.049576866032	1943.68060726376	1986.49685457134	1572.23714666505	1979.05272976862	1396.41633974015	1966.82222486654	2185.27578429859	1755.06645448657	1226.59923738332	1356.62350724207	1296.24640169925	1362.92574332714	870.446548321844	893.196357782876	1024.16442026636	1257.07427598581	1216.12809575142	1512.2060449916	1500.14408298061	1901.62101716235
Herpesviridae:Human_cytomegalovirus	Herpesvirus:Human_cytomegalovirus:8895:-	303.527873596314	294.884609875249	284.72356287826	270.155581799492	548.421635622602	578.003441496925	465.277294959103	387.07321198911	827.898209817709	1026.20271619096	941.194595633158	947.592947871126	936.152306082206	957.099109425024	1120.12096625502	917.366234807287	703.582303676725	783.161204496211	803.061743813674	710.067486029697	708.444442414307	921.755006488172	440.454844623948	639.99714191143	841.231464730302	586.890164770109	669.44540510861	538.436512724621
Herpesviridae:Human_cytomegalovirus	Herpesvirus:Human_cytomegalovirus:8896:-	633.34556301593	593.120181226353	608.273066149011	560.479949666531	1179.05815489233	1196.85080926665	997.022774912364	972.157864793457	1640.38506055467	1694.52801455063	1583.60728271968	1777.0563917173	1468.67844403439	1527.7406746664	1845.07989401689	1488.3060098913	1143.58067647751	1061.33321702219	1104.2098977438	1031.44874155499	815.046864436365	627.305490526673	1555.84615827521	1296.74352031916	818.371914058283	1722.11566596777	1265.59386805204	1162.33913858013
Herpesviridae:Human_cytomegalovirus	Herpesvirus:Human_cytomegalovirus:8897:-	605.860755564295	594.79566196428	617.979551247133	561.010707194624	2839.7988045643	2924.67266007973	2945.1448514684	3324.80227176773	1567.02699133032	1388.39191014072	1420.63533260334	1275.389536962	1249.93910130587	2305.58926359774	2278.86679341539	2136.49767843276	8453.36496423393	9081.24631661726	9239.57451985624	7578.54018264871	627.863084035428	902.059386691417	426.913352637128	863.907987704134	1284.70674776747	1315.14803346295	1636.96504168894	1328.99805918537
Herpesviridae:Human_cytomegalovirus	Herpesvirus:Human_cytomegalovirus:8898:-	322.050243835459	332.862173268273	366.419812454125	333.846485170689	622.898647867647	651.027430893753	671.932924668212	636.545253242206	632.482176673841	593.793168312179	657.572868492696	534.906758485266	584.606933839931	547.618562609163	619.483346058811	579.389200930918	1087.54314786609	962.903120282226	879.439898795953	999.478878439905	321.486044365734	687.377130906778	401.255788872626	564.184808296577	411.471912096343	342.709585267217	498.419206723199	367.504286462837
Herpesviridae:Human_cytomegalovirus	Herpesvirus:Human_cytomegalovirus:8899:-	638.125529529258	660.139410743455	667.725287375011	609.840399779208	1158.74624246186	1238.93243027499	1366.82758597077	1341.33173749983	1102.83685581823	1256.57475451955	1327.14754726528	1264.13910800724	1271.42242960956	1262.97614439591	1559.85015194665	1140.67248933274	1697.72957052378	1739.64497064322	1743.60416659545	1659.06763323526	908.219060061943	885.318109864174	1041.9821728806	876.249530385622	996.676409300032	895.328791510604	1197.18338869788	897.394187874369
Herpesviridae:Human_cytomegalovirus	Herpesvirus:Human_cytomegalovirus:889:+	323.842731277957	317.782846626925	279.465883450111	297.224215732251	1624.95299443734	1558.25767204417	1288.27427643222	1511.3754606858	1204.55182575116	1189.43424067512	1414.95026457602	1037.59637950918	1196.55628552093	2368.08027074233	1859.93560974971	2171.50244265567	3123.57335408104	3147.62331096701	3742.52959413166	2843.63519286774	1421.92521972729	1144.31551019151	1766.09563912321	1193.60348505245	4480.47193171574	3924.02475130964	3992.2401165966	5867.24866643575
Herpesviridae:Human_cytomegalovirus	Herpesvirus:Human_cytomegalovirus:88:+	453.499322951972	520.516015916159	468.7423428635	481.927835508721	528.109723192135	462.897831091756	497.907131228962	464.264112645897	639.26317466937	417.010347455752	612.092324274181	550.759635648787	548.801386667107	419.347547943954	554.11819683438	523.864402508372	504.337757502785	462.193497735469	512.824754881015	617.523145433409	288.749867524315	514.055676695327	697.743192373536	502.477094889139	484.622474246804	561.186945875068	996.838413446397	461.517010906818
Herpesviridae:Human_cytomegalovirus	Herpesvirus:Human_cytomegalovirus:8900:-	280.823032658007	250.763617109823	234.573389871294	251.579068316227	233.103375987737	316.8498522981	256.204640341117	312.119728742664	387.133340108355	221.748486091685	192.028964478174	420.868319534774	276.028218205046	230.230026322171	579.372913580183	286.073417959641	352.828883849685	380.881678689414	285.872522933672	247.345783048259	288.749867524315	73.8585742378343	76.9726912935055	367.601664155739	534.913485725246	304.154756924655	141.707421519341	209.391977170686
Herpesviridae:Human_cytomegalovirus	Herpesvirus:Human_cytomegalovirus:8901:-	1592.32634475231	1524.68747151407	1521.4915391307	1517.43577281876	1470.19556639569	1387.45579853973	1575.90024058875	1367.06203771876	1420.31085288161	1741.95755185357	1282.29867727202	1482.49970635639	1420.50370783823	1465.24966752181	1582.13372554588	1471.40715819748	1587.72997732358	1551.34391601025	1538.47426464304	1539.60130264733	1957.45549728692	1550.04527800468	1634.95697988242	1224.45734175617	1815.04832335831	1670.70922817768	1397.52836394936	1576.84978726496
Herpesviridae:Human_cytomegalovirus	Herpesvirus:Human_cytomegalovirus:8902:-	698.472606760021	731.068095315721	745.78160503908	757.390992589147	603.55396936244	549.536462579518	603.047714765175	553.760809059564	745.909779508137	660.933682156606	673.996398349382	578.374324901373	759.077600063875	851.851097392031	592.743057739725	755.620082880739	718.110551835242	549.924670916738	580.473977865319	622.571018556843	1496.63085405771	888.272452833687	1279.31463770224	648.812529541064	873.234835671129	861.057832983883	757.401735706822	589.716180603157
Herpesviridae:Human_cytomegalovirus	Herpesvirus:Human_cytomegalovirus:8903:-	757.624692362452	770.162645867364	774.901060333447	745.183569443001	732.196081422063	623.798146711885	606.673252128493	692.480688500748	595.49491488005	685.572402833459	808.543008329156	864.74888011337	910.762918086931	843.628596451954	866.088227223709	859.427314714195	801.12911274105	962.903120282226	890.351063793422	891.790918473316	1234.74143932636	1219.15886541919	942.202758240873	1168.03886092651	818.371914058283	963.870708564048	708.537107596704	722.18865595604
Herpesviridae:Human_cytomegalovirus	Herpesvirus:Human_cytomegalovirus:8904:-	147.581466098995	131.804484716967	171.481236733498	148.612107866126	112.199135330197	144.810284058116	160.732156440417	117.464414042938	216.991935856912	190.950085245618	131.388238853488	144.72142700892	110.671691261457	184.184021057737	187.182018233597	142.433178562184	107.924129177551	237.516103002949	157.120775963545	178.358183694663	127.587150766558	80.7520411666989	374.885515003555	171.900058777863	859.519105267917	111.380615211846	112.38864465327	222.21189414032
Herpesviridae:Human_cytomegalovirus	Herpesvirus:Human_cytomegalovirus:8905:-	246.765771250546	232.33332899262	224.058031014995	237.779372585801	1330.9138811582	1532.26608259784	1486.47031896025	1542.69930443058	558.507653086258	786.59115760856	544.503182171666	590.647520124744	612.600361629594	853.495597580047	796.266363279431	685.61055443492	2287.16135295502	2355.90296762385	2190.96193149166	1556.42754639211	587.572404845989	534.73607748192	466.825118493019	414.323218592799	758.937082311033	702.554649797795	425.122264558022	640.995848481692
Herpesviridae:Human_cytomegalovirus	Herpesvirus:Human_cytomegalovirus:8906:-	238.998325666389	274.778841020118	296.452232371825	269.094066743306	812.47649721867	956.738030571998	891.882191376151	900.560507662524	1313.04779367961	1582.42183547094	1403.58012852139	1456.93054964104	1425.711787427	943.9431079209	730.901214055	924.608599818923	1502.63595239513	1606.97831851545	1645.40368161824	1430.23071830626	782.310687594946	743.509647327532	813.914939418364	609.143285207711	1357.85730991793	839.638483904682	684.104793541645	833.2946030262
Herpesviridae:Human_cytomegalovirus	Herpesvirus:Human_cytomegalovirus:8907:-	196.576122860605	211.669066558181	179.165537436178	196.911042922616	1212.91134227644	1205.51467241543	1100.95484599414	1185.83122748109	1282.84152988135	1090.26338995078	1091.53306124436	1166.46492935458	999.300271096096	906.119603596543	937.39566274127	883.56853141965	1587.72997732358	1844.4944215184	1671.59047761216	1529.50555640046	682.423378771127	703.133626744183	548.074070413942	998.783418437535	1385.28877072436	993.857797274929	903.995620037174	1256.35186302412
Herpesviridae:Human_cytomegalovirus	Herpesvirus:Human_cytomegalovirus:8908:-	571.205998342669	592.561687647044	541.13654422033	552.518586745131	5435.85465996301	4966.86897371983	5170.01628009102	5358.61469776831	2774.04463453439	3352.71391610289	2687.77382846919	2784.48116630237	3012.22303215742	7364.07184193343	6116.09816720413	5764.92254926263	9551.28543221324	10412.1924073185	9534.17597478789	8239.81156181854	2334.34122553814	1865.17519475278	2005.56623425856	2232.9376865863	23508.7619111044	24191.0128500497	24398.1088153817	19029.0300885932
Herpesviridae:Human_cytomegalovirus	Herpesvirus:Human_cytomegalovirus:8909:-	579.570939740992	604.848546391846	576.322552701024	548.803284048478	1220.64921367853	1115.16295672105	1085.24418408643	974.395282203799	774.88313457994	806.302134150043	764.325812561155	757.869805043178	730.433162325616	1146.21663104681	913.62651756875	976.512215735651	1558.67348100655	1591.99982553328	1512.28746864912	1347.78212395684	979.567137793242	1000.5374856752	1111.82776312841	1508.31282343038	1408.14832139638	912.464270773965	1803.10477726334	1085.41963676233
Herpesviridae:Human_cytomegalovirus	Herpesvirus:Human_cytomegalovirus:890:+	447.524364810313	430.598549647381	411.312306032941	461.759049441176	842.46074890174	825.542388604816	837.499130926386	844.625072403982	1004.82061206468	962.142042431144	1149.01541574276	1017.6524372712	976.514922895208	1355.06815492478	1360.78356112679	1354.32225717602	1782.82359545223	1684.01056813803	1610.48795362634	1288.89027085011	616.111635938509	1183.70674978502	904.42912269869	1066.66190318572	1911.05843618079	1516.48991480744	1216.72923994193	2085.37316039377
Herpesviridae:Human_cytomegalovirus	Herpesvirus:Human_cytomegalovirus:8910:-	303.527873596314	283.714738289065	326.784998303458	277.586187192799	469.108453751256	472.799388976071	491.864568956766	473.213782287264	399.462427372953	317.839496731415	318.995483754862	249.554969541883	366.518601060002	412.769547191892	219.864592845813	376.602980605097	535.469717842464	517.827900240664	466.997861891648	585.553282318328	272.801473678495	437.242759487979	447.581945669643	372.009357970556	388.612361424324	642.580472376032	649.899553864563	675.182293734049
Herpesviridae:Human_cytomegalovirus	Herpesvirus:Human_cytomegalovirus:8911:-	288.590478242164	303.820507144196	267.737213956546	291.916640451318	324.023364962208	285.907483909614	293.668526428733	326.662941909884	255.828560740394	271.641895462314	230.561092218861	189.211759693641	333.968103630161	328.900037603101	450.128186704603	271.588687936368	423.394660619622	338.085984454648	360.068444916457	324.746504274245	249.298577484655	170.367111241938	781.842984712736	290.907791777923	420.615732365151	308.438626740495	229.663752117552	341.864452523569
Herpesviridae:Human_cytomegalovirus	Herpesvirus:Human_cytomegalovirus:8912:-	125.474120974854	125.102561765257	123.353248121974	110.397565843408	92.8544568249908	102.728663049775	138.978932260511	127.532792389475	115.276965923985	83.1556822843819	118.754754348345	166.19951864982	113.275731055844	90.4475103408528	106.961153276341	95.3578059865469	153.584337675745	145.505360398203	113.476115973671	109.370584341067	109.959978621178	647.001110323429	72.6964306660885	27.3277016518655	105.153933091288	68.5419170534434	19.545851244047	47.0063622219907
Herpesviridae:Human_cytomegalovirus	Herpesvirus:Human_cytomegalovirus:8913:-	1320.4657493068	1335.91664170757	1249.30551950418	1374.66199776166	1328.01217938242	1428.29972481253	1494.92990614133	1322.31368951193	1481.33983484137	1632.93121285849	1498.96293653522	1505.51194740021	1411.38956855787	1285.99914702812	1276.10598144968	1287.93391123602	1363.5798628779	1339.50522954816	1261.33067370735	1388.16510894431	1194.45076013692	1148.25463415086	1017.75002932524	1200.65579515615	1856.19551456795	1619.3027903876	1285.13971929609	1213.61880645867
Herpesviridae:Human_cytomegalovirus	Herpesvirus:Human_cytomegalovirus:8914:-	1261.31366370437	1314.13539211451	1281.66046983126	1337.50897079513	1651.06831041937	1757.52652446602	1636.32586331072	1633.31470954942	1521.40936845131	1622.45975657083	1421.26700682859	1832.79715335678	1512.94712053898	1853.35171189347	1867.36346761613	1738.16760279275	2060.93577448669	2131.22557289133	2382.9984354471	1914.82653815591	1152.48130264792	1330.43911727086	1086.17019936391	1125.72500030426	1289.27865790188	1246.6061164095	1373.0960498943	3269.07882725663
Herpesviridae:Human_cytomegalovirus	Herpesvirus:Human_cytomegalovirus:8915:-	1363.48544792675	1304.64100126625	1389.64511654787	1429.86078068336	3217.02003541583	3115.27764935281	2933.05972692401	3116.72245260595	1821.62264334425	1591.66135572476	1712.46882467214	1766.82872903116	1704.99505537503	2215.14175325688	2323.43394061386	2015.79159490549	3683.94864019524	3860.17161997586	3847.27677810736	3319.817890845	1557.06687284187	1473.23236079734	1409.74058683846	1558.5605329193	2235.66405572347	2171.92199663099	2106.06547154607	1264.89847433721
Herpesviridae:Human_cytomegalovirus	Herpesvirus:Human_cytomegalovirus:8916:-	1168.10431669447	1163.90061928034	1218.56831669346	1179.87398495142	3639.70126075459	3669.76489087448	3248.48147753265	3264.3920016885	2296.29250303125	2507.6057968868	2316.34938401798	2656.12399959127	2232.31311373845	4759.18354411687	4190.79740822999	4211.43525426661	14930.8881789096	14689.6220460833	14260.8926516912	11103.63824718	1912.96787234858	1663.29509183603	1769.65918964606	1674.0421108675	5157.1146316075	4832.20515226776	4793.62001760253	5341.63207068077
Herpesviridae:Human_cytomegalovirus	Herpesvirus:Human_cytomegalovirus:8917:-	96.7943218948874	123.985574606639	121.331063726531	98.1901426972615	189.577849351023	154.711841942432	181.276868165884	137.601170736013	178.155310973431	157.071844314944	162.971950116345	169.77920058997	104.812601724086	123.337514101163	288.200885216809	164.160273597093	462.828477049881	483.591344852851	421.17096890228	410.560347372621	201.453395947196	183.169264109829	258.713767958727	279.447787859398	182.876405376153	278.451538029614	317.620082715764	320.497924240846
Herpesviridae:Human_cytomegalovirus	Herpesvirus:Human_cytomegalovirus:8918:-	522.211341581059	540.063291191981	521.319137144997	511.650257081947	693.50672441165	753.756093943528	815.74590674648	787.570928440269	615.221454503405	507.55764594319	491.442547250065	734.857563999357	511.693819597089	830.47259494783	744.271358214542	814.766063809103	873.770353533632	785.300989207949	827.066306808105	837.946938490021	820.922588484825	389.973271975765	555.201171459637	382.587823126117	918.953937015167	912.464270773965	928.427934092233	1145.24591595396
Herpesviridae:Human_cytomegalovirus	Herpesvirus:Human_cytomegalovirus:8919:-	822.154240292377	848.35174697065	772.878875938005	779.682808769066	930.479036100429	1074.31903044825	848.375743016339	967.683029972774	758.238866772734	980.621082938785	998.045275906302	1031.4597818975	1022.73662924558	1113.3266272865	1335.52884438099	1156.36428019129	1089.61861188873	1059.19343231045	1088.93426674735	1187.93280838144	1358.13164434401	1357.02820399648	1125.36925511523	1310.84814052658	1641.31573825097	1602.16731112424	1329.1178845952	1662.31590039585
Herpesviridae:Human_cytomegalovirus	Herpesvirus:Human_cytomegalovirus:891:+	222.268442869741	231.774835413311	246.302059364859	205.403163372109	401.402078983033	339.12835753781	425.396383962609	307.64489392198	425.969964991837	426.249867709572	306.361999249719	362.570642223761	389.954959209487	550.907562985194	525.892336942012	420.057170674916	1012.82644305086	676.171968909297	853.253102802029	831.216440992109	574.981567599289	336.795098524525	480.36661047984	669.087921089222	507.482024918824	659.715951639393	615.694314187481	427.330565654461
Herpesviridae:Human_cytomegalovirus	Herpesvirus:Human_cytomegalovirus:8920:-	343.560093145434	382.009608247482	338.918104676111	378.430117530527	537.782062444739	643.601262480516	547.456141860971	594.034322445714	411.17506027432	574.698159787617	529.343000765494	482.234295651631	409.485257667391	291.076533278744	301.571029376352	363.325311417096	309.244139374136	318.827922049004	388.437473909875	415.608220496055	302.180093920794	418.531920681061	310.02889548773	665.561766037369	900.666296477552	355.561194714738	537.510909211293	572.622957976978
Herpesviridae:Human_cytomegalovirus	Herpesvirus:Human_cytomegalovirus:8921:-	454.694314580304	489.240375474845	511.612652046874	438.936475733164	351.105914869497	366.357641719678	401.226134873824	327.781650615055	571.453194714085	578.393967889145	627.252505680353	561.498681469237	738.896291657374	580.508566369473	386.248609053455	520.243220002553	408.866412461106	404.419310518535	364.432910915445	452.62595673457	611.914690189609	449.060131366033	1376.95592202826	248.593931155679	612.635958010111	638.296602560192	356.711785203858	282.038173331945
Herpesviridae:Human_cytomegalovirus	Herpesvirus:Human_cytomegalovirus:8922:-	326.830210348786	358.552877916496	304.540969953594	337.031030339249	346.269745243195	422.053904818954	564.37531622312	410.566094797697	390.215611924505	459.512140623325	543.871507946409	527.747394604966	466.77413314391	442.370550576171	545.204767394685	464.718421580007	375.658988098783	329.526845607695	379.7085419119	388.686230504407	171.235386555117	576.096879055108	474.664929643284	233.607772185302	297.174158736248	317.006366372176	175.912661196423	435.877176967551
Herpesviridae:Human_cytomegalovirus	Herpesvirus:Human_cytomegalovirus:8923:-	702.057581645017	686.388608970987	706.551227767501	712.276602701216	1549.50874826703	1668.41250350718	1400.66593469507	1640.02696178045	1199.00373648209	1315.09171612708	1061.21269843202	1206.35281383054	1059.193186367	942.298607732884	952.251378474095	849.770828032013	877.921281578923	928.666564894414	896.897762791903	964.143766575868	571.624011000169	1262.48922897205	935.788367299747	517.463253859517	763.508992445437	693.986910166115	698.764181974681	841.841214339289
Herpesviridae:Human_cytomegalovirus	Herpesvirus:Human_cytomegalovirus:8924:-	449.316852252811	502.644221378265	494.62630312516	497.850561351521	824.083304321794	849.058588580065	922.095002737132	939.715312343503	832.829844723548	753.328884694808	891.292331837843	906.682297126555	688.117515666823	605.176069189706	646.223634377896	630.085756012373	846.789321239245	879.451516524433	931.813490783802	880.01254785197	654.723536828388	467.770970172951	439.742134519379	660.272533459588	621.779778278919	565.470815690908	434.895190180046	1158.06583292359
Herpesviridae:Human_cytomegalovirus	Herpesvirus:Human_cytomegalovirus:8925:-	944.640882196401	956.699501356631	1056.389128179	997.293395287321	1705.23341023395	1533.50377733338	1780.13884538898	1862.64999410944	1939.36542672116	1924.28408486229	1871.65072943694	1780.63607365745	1656.16930923027	1437.29316432555	1298.38955504892	1455.71536733893	1625.0883297312	1472.17188167594	1627.94581762229	1383.11723582088	982.924694392362	798.657382758449	1078.33038821365	1227.10195804506	1284.70674776747	1263.74159567286	1299.79910772913	1004.22682928798
Herpesviridae:Human_cytomegalovirus	Herpesvirus:Human_cytomegalovirus:8926:-	912.376108231439	1040.47353825301	987.230421854877	953.240520455577	1439.24408078736	1507.51218788706	1494.92990614133	1591.9224874581	1698.94822506151	1977.25733431752	1843.22538930037	1787.28405440345	1831.94199535141	1313.95565022439	1391.98056416572	1260.17151202475	1102.07139602461	1054.91386288697	979.822616772663	1102.11896528306	1217.11426718098	1299.91090658588	1210.89446766357	878.012607911549	1426.43596193399	2201.90908534187	1500.14408298061	1123.87938767123
Herpesviridae:Human_cytomegalovirus	Herpesvirus:Human_cytomegalovirus:8927:-	791.681953769912	826.012003798283	812.91812696776	838.596894387423	1247.73176358581	1297.10408284535	1422.41915887497	1320.07627210159	1415.37921797577	1214.6889293689	995.518579005273	1299.93592740874	1128.85125086686	1968.46672505456	1383.06713472603	2129.25531342112	1114.52418016048	1087.01063356305	1091.11649974684	1179.51968650905	995.515531639062	1763.74275279948	1468.18281541316	1226.22041928209	2349.96180908356	1829.21241136377	1881.28818223952	1717.86887393093
Herpesviridae:Human_cytomegalovirus	Herpesvirus:Human_cytomegalovirus:8928:-	718.189968627498	660.139410743455	681.071704384929	661.854637532352	599.685033661399	602.757336207714	564.37531622312	515.724713083756	1065.23313966121	890.689752468268	770.010880588469	639.228917883922	692.023575358404	851.851097392031	719.01664146874	888.396774760741	686.978591495564	843.075176424882	661.216598846585	775.689836634337	751.253289053086	749.418333266559	895.876601443856	1041.97881782274	612.635958010111	869.625572615563	889.336231604139	944.40055009636
Herpesviridae:Human_cytomegalovirus	Herpesvirus:Human_cytomegalovirus:8929:-	116.511683762364	154.702721468644	131.037548824654	134.281654607606	73.5097783197844	60.6470420414333	66.4681849941576	90.6154051188378	128.838961915042	201.421541533281	135.809958430288	148.30110894907	143.873198639894	139.782515981318	141.129299461839	132.776691880002	166.037121811617	102.709666163437	141.845144967089	186.771305567053	90.6540281762383	88.6302890854012	59.8676487838376	96.9692639259742	205.735956048172	141.367703922727	83.0698677871998	260.671645049221
Herpesviridae:Human_cytomegalovirus	Herpesvirus:Human_cytomegalovirus:892:+	516.833879253565	480.304478205898	429.107528712833	443.713293486003	461.370582349173	440.619325852046	447.149608142515	398.260299040818	440.764869709353	394.835498846584	429.538473174864	434.16428102676	454.40494412057	606.820569377721	617.997774485528	498.516124967644	1060.5621155717	988.580536823085	861.982034800004	965.826390950346	313.931542017714	495.344837888409	864.517356842798	506.884788703956	676.642699891765	526.915987348346	415.349338935999	478.610233532997
Herpesviridae:Human_cytomegalovirus	Herpesvirus:Human_cytomegalovirus:8930:-	176.261265178962	142.415862723842	144.788402713661	123.66650404574	128.642112059623	113.86791566963	123.268270352801	128.651501094646	211.443846587844	151.528132162651	176.237108846746	195.348357305327	118.483810644619	299.299034218822	187.182018233597	254.689836242549	284.338571102393	288.870936084668	264.050192938735	205.28017368631	74.7056343304186	287.556049032635	155.37080279615	183.360062696388	425.187642499555	145.651573738567	166.1397355744	72.6461961612584
Herpesviridae:Human_cytomegalovirus	Herpesvirus:Human_cytomegalovirus:8931:-	351.327538729591	387.036050461264	369.655307486832	407.091024047565	342.400809542154	303.235210207166	279.166376975462	267.37138053583	599.810095422659	677.564818613482	607.670604697381	767.586084595014	711.553873816308	715.357581786745	788.838505413018	694.059980281829	541.696109910399	571.322518034121	584.838443864306	615.840521058931	519.58188371381	478.603561061166	266.553579108991	749.307948518892	836.659554595898	1340.85125235799	1197.18338869788	1170.88574989322
Herpesviridae:Human_cytomegalovirus	Herpesvirus:Human_cytomegalovirus:8932:-	415.857086659516	361.345345813042	419.40104361471	416.644659553245	475.879091228078	413.390041670178	513.617793136673	428.465434080431	689.195978090989	903.625080823616	845.180113394071	770.654383400857	965.447753769063	1050.83562014191	1397.92285045885	982.547519912015	655.846631155885	778.881635072734	820.519607809624	782.420334132249	1172.62664224264	852.820337199527	1174.54625233053	970.574178022706	4279.30788580197	3491.35389990977	3523.13968673947	4051.09376240429
Herpesviridae:Human_cytomegalovirus	Herpesvirus:Human_cytomegalovirus:8933:-	539.538720191872	504.319702116193	535.069991034003	558.356919554157	881.150105912153	704.248304521949	690.0606114848	864.761829097057	1234.14163518619	1103.81468632305	1095.95478082116	1109.70140144649	1060.4952062642	1560.63067842671	1767.8301722062	1382.08465638729	1131.12789234164	1057.05364759871	1123.84999473925	1065.10122904454	1982.63717178032	975.917960929251	859.528386110811	745.781793467038	1476.72697341243	2103.38007957754	1851.96940537345	2333.22488847336
Herpesviridae:Human_cytomegalovirus	Herpesvirus:Human_cytomegalovirus:8934:-	1180.65172879196	1143.79485042521	1248.9010826251	1204.28883124371	1421.83387013267	1337.94800911815	1492.51288123245	1270.85308907407	1433.87284887267	1327.4110764655	1316.40908543591	1308.11805755766	1162.70376819389	1279.42114627606	1372.66813371305	1273.44918121275	1378.10811103642	1330.94609070121	1549.38542964051	1494.17044453642	1835.74407056883	1210.29583651065	1360.56358962317	1877.67756511205	1334.99775924591	1040.98036524917	1954.5851244047	1555.48325898224
Herpesviridae:Human_cytomegalovirus	Herpesvirus:Human_cytomegalovirus:8935:-	1235.62134369523	1207.46311846645	1200.77309401357	1246.21867596308	15920.6704097849	17269.554644982	17091.991643134	19765.3454029583	2920.7607729831	2771.85607614606	2564.59735454404	2866.30246779151	2758.32915220466	12226.8588978953	13402.8267341549	9329.37319582305	19708.6063590389	21735.9331018375	21625.9290249824	15835.177988212	2710.38756463957	1873.05344267148	2777.43127750732	3054.53181366819	3163.76181300744	4575.17296331735	4632.36674483914	4580.98366381583
Herpesviridae:Human_cytomegalovirus	Herpesvirus:Human_cytomegalovirus:8936:-	1329.42818651929	1289.0031810456	1352.84136055083	1348.65487888509	2671.50010156901	3133.8430703859	2756.61690857588	2906.40521603383	1222.42900228482	1244.87136219804	1214.7095351695	1274.87815382769	1212.83153423585	1734.94769835636	1760.40231433979	1990.44331736476	2957.53623226942	2760.32227814238	2889.27649132963	2269.86028117076	1327.07424580216	1476.18670376685	997.794146397293	1037.57112400792	1156.69326400417	1109.52228230262	1578.3274879568	1478.56375716444
Herpesviridae:Human_cytomegalovirus	Herpesvirus:Human_cytomegalovirus:8937:-	1196.18661996028	1133.18347241833	1199.9642202554	1232.94973776075	2156.93165333052	2180.81812402052	2007.33918682356	2159.10780097972	1220.57963919513	1180.1947204213	1246.92492065762	1045.7785096581	1225.85173320778	1591.87618199901	1574.70586767947	1371.22110886984	1932.25700508269	1927.94602527619	1961.82746654482	1574.93641451137	1256.56555722064	1474.21714178717	1203.76736661788	693.771006452198	1156.69326400417	1747.81888486281	1109.22705809967	1311.9048365592
Herpesviridae:Human_cytomegalovirus	Herpesvirus:Human_cytomegalovirus:8938:-	1540.34420891987	1410.754781335	1460.01713350926	1528.05092338063	3048.72133242053	3137.55615459252	3052.70245991349	3226.35590571269	1906.07689110674	2292.63295898125	1925.3430385838	1919.22090305469	1898.34501010828	2491.41778484349	2403.65480557112	2630.18556005931	3071.68675351491	3280.28996309478	3157.69115026736	2885.70080222969	1953.25855153802	2033.57274401504	2676.93915276302	1719.8821265416	2509.97866378769	2514.6315818982	2316.18337241957	1632.40276080004
Herpesviridae:Human_cytomegalovirus	Herpesvirus:Human_cytomegalovirus:8939:-	1320.4657493068	1374.4526986799	1284.08709110579	1322.11700248042	1672.3474567751	1935.75456638371	1670.16421203501	1792.17134568368	1266.19726207414	1251.64701038418	1392.20999246676	1304.53837561751	1413.34259840366	1430.71516357349	1519.73971946802	1646.43097931203	1456.97574389694	1446.49446513508	1355.16669268558	1611.95415074988	1525.17008515023	2199.01595030779	1950.68755620671	2020.48684471212	1353.28539978353	1417.96090904311	1133.65937215473	1623.85614948695
Herpesviridae:Human_cytomegalovirus	Herpesvirus:Human_cytomegalovirus:893:+	66.9195311865888	70.3701909929571	80.4829389385992	72.7137813487828	83.1821175723876	102.728663049775	131.727857533876	92.8528225291795	58.5631645068372	77.6119701320897	106.752944068459	144.72142700892	139.316128999716	166.094518989566	164.89844463436	159.332030256002	186.791762038069	169.042992227324	185.489804956963	146.388320579582	66.3117428326188	163.473644313073	148.243701750455	67.878484748182	114.297753360095	218.477360607851	136.820958708329	149.565697979061
Herpesviridae:Human_cytomegalovirus	Herpesvirus:Human_cytomegalovirus:8940:-	1121.49964318953	1160.54965780448	1251.73214077872	1126.79823214209	1392.81685237486	1420.87355639929	1323.32113761096	1301.05822411368	1626.20661020038	1826.96113818872	1891.23263041992	1727.45222768951	1563.07488658093	1794.14970512492	2125.85292136729	2126.84119175058	1216.22191727009	1326.66652127773	1442.45601266532	1383.11723582088	1413.53132822949	1443.6889311022	1762.53208860036	1665.22672323787	1444.72360247161	1734.96727541529	1944.81219878268	2004.18035291942
Herpesviridae:Human_cytomegalovirus	Herpesvirus:Human_cytomegalovirus:8941:-	645.295479299249	631.656238198687	624.854978191637	607.186612138741	604.521203287701	632.462009860661	543.830604497653	592.915613740544	532.000115467373	643.686577682808	595.668794417495	799.803222056364	626.271570550127	748.247585547055	836.376795758059	747.17065703383	697.35591160879	560.623594475429	563.01611386937	573.774911696982	1292.65929066118	672.605416059211	994.943305979015	858.618755126354	777.224722848649	479.793419374104	542.397372022304	803.381463430387
Herpesviridae:Human_cytomegalovirus	Herpesvirus:Human_cytomegalovirus:8942:-	814.984290522385	815.959119370717	858.619494304754	806.751442701824	761.213099179873	705.485999257489	734.775572299051	638.782670652548	892.625917956845	641.838673632044	637.990967509724	645.365515495608	707.647814124728	994.92261374938	883.915086103099	930.643903995287	641.318382997369	569.182733322383	652.487666848611	657.90613042088	639.614532132348	712.981436642561	387.001586781236	1085.17421720795	832.087644461494	775.380436667079	1226.50216556395	645.269154138237
Herpesviridae:Human_cytomegalovirus	Herpesvirus:Human_cytomegalovirus:8943:-	694.887631875025	648.411045577962	707.764538404766	625.232368093914	394.631441506211	327.989104917955	407.26869714602	420.634473144235	596.727823606509	437.953260031078	570.401825407209	446.948859384438	602.184202452045	585.44206693352	540.748052674837	642.156364365101	525.092397729237	468.612851870683	611.025239858231	570.409662948026	538.04844500897	656.848920221807	507.449594453481	829.527975948561	566.916856666073	496.928898637465	581.489074510398	499.97676181572
Herpesviridae:Human_cytomegalovirus	Herpesvirus:Human_cytomegalovirus:8944:-	733.724859795813	809.815689998316	788.247477343366	768.006143151013	528.109723192135	482.700946860387	476.153907049056	345.680989897789	856.871564889512	665.245458275055	751.060653830755	674.002971016808	697.231654947179	649.577574266124	464.983902437429	751.998900374921	909.053241918601	911.548287200507	927.449024784814	1023.0356196826	813.368086136805	1343.24127013875	610.792559616057	474.26785447431	658.355059354149	946.735229300687	547.283834833316	833.2946030262
Herpesviridae:Human_cytomegalovirus	Herpesvirus:Human_cytomegalovirus:8945:-	34.0572614074604	53.0568900343724	44.0836198206397	45.6451474160243	31.9187195335906	59.4093473058938	53.1745479953261	49.2231830275168	85.0707021257214	43.1177611844943	97.9095049148587	85.400983429292	73.564124191439	46.0460052644341	20.7980020259553	59.1459809283645	118.301449290777	85.5913884695312	124.38728097114	121.148954962413	0.0	0.0	47.0388669015867	58.1815583555845	54.8629216128458	29.9870887108815	9.7729256220235	51.2796678785354
Herpesviridae:Human_cytomegalovirus	Herpesvirus:Human_cytomegalovirus:8946:-	451.109339695309	377.541659613008	423.445412405595	421.421477306085	420.74675748824	410.914652199099	416.936796781534	500.062791211364	445.080050251963	524.188782400066	455.437116410407	621.84189131748	369.122640854389	564.063564489318	808.150935865691	645.777546870919	971.317162597957	988.580536823085	982.004849772156	844.677435987933	366.813058453853	614.503337658782	721.975335928899	253.001624970496	795.512363386264	625.444993112671	601.034925754445	713.642044642951
Herpesviridae:Human_cytomegalovirus	Herpesvirus:Human_cytomegalovirus:8947:-	317.867773136297	315.548872309689	324.762813908016	324.823607193103	457.501646648132	464.135525827295	386.723985420553	435.177686311456	774.88313457994	750.249044610201	787.066084670412	725.652667581829	895.789689269204	1184.04013537116	825.977794745081	800.28133378583	2476.02857901573	2407.25780070557	2075.30358251849	2182.36381369791	1008.10636888576	752.372676236072	765.450652307638	1098.3972986524	1028.67978024086	1015.27714635413	938.200859714256	867.481048278557
Herpesviridae:Human_cytomegalovirus	Herpesvirus:Human_cytomegalovirus:8948:-	759.41717980495	721.015210888156	749.017100071787	780.744323825252	2014.74826631725	1760.0019139371	1608.53007685861	1529.27479996853	3267.82457948151	4008.10388610721	3359.8752041428	3468.20041687101	3167.81440987206	3524.16390291723	3035.02272421619	3011.6167840055	8241.66763392412	8655.42915898134	7509.06375125776	7427.10398894569	1335.46813729996	1656.40162490716	1747.5651764044	1422.80356342293	2948.88203669046	3092.95400703663	3117.5632734255	3294.7186611959
Herpesviridae:Human_cytomegalovirus	Herpesvirus:Human_cytomegalovirus:8949:-	754.039717477456	814.842132212099	787.438603585189	896.980222477686	1196.46836554702	1185.7115566468	1160.17195626166	949.783690690041	2687.74102368221	2741.67364331692	2626.50142861924	1976.49581409709	2290.25299916356	3367.93638505575	2532.8995324467	2901.77424799568	4294.13506285293	4170.44040317791	3851.64124410635	3621.00765387656	1854.21063186399	1690.86895955149	1958.52736735697	1626.43901766748	2980.88540763129	1991.9994643657	2203.7947277663	2111.01299433304
Herpesviridae:Human_cytomegalovirus	Herpesvirus:Human_cytomegalovirus:894:+	252.740729392206	263.608969433935	247.515370002124	260.07118876572	500.059939359586	514.881009984413	497.907131228962	488.875704159656	361.242256852701	411.46663530346	387.216300082635	332.910420433947	325.504974298403	592.020067685582	560.06048312751	610.772782648009	496.035901412205	541.365532069785	445.175531896711	519.930931713688	333.237492462654	233.393094591556	523.841926858579	610.024823970674	1010.39213970324	1400.82542977975	1363.32312427228	1709.32226261785
Herpesviridae:Human_cytomegalovirus	Herpesvirus:Human_cytomegalovirus:8950:-	566.426031829341	504.319702116193	580.771358370997	540.841921127078	751.54075992727	789.649241274172	743.235159480126	745.059997643777	658.373259929496	633.215121395145	601.353862444809	687.298932508793	659.473077928564	1037.67961863778	1065.15481804357	966.855729053469	1531.69244871216	1679.73099871455	1743.60416659545	1352.82999708028	1445.42811592113	580.036003014459	562.328272505332	535.094029118785	909.810116746359	1079.53519359173	645.013091053551	811.928074743477
Herpesviridae:Human_cytomegalovirus	Herpesvirus:Human_cytomegalovirus:8951:-	1096.40481899456	1060.02081352883	1079.84646716613	1124.14444450162	817.312666844971	773.559209712159	859.252355106292	800.995432902319	1951.69451398575	1310.16397199171	1016.36382843876	1079.01841338806	1533.12842894548	865.007098896155	776.953932826758	846.149645526195	1075.09036373022	958.62355085875	1038.74290775899	1129.04095527471	1099.59978621178	898.120262732065	1033.42965162577	1184.78809742281	1133.83371333215	805.36752537796	1192.29692588687	1397.37094969009
Herpesviridae:Human_cytomegalovirus	Herpesvirus:Human_cytomegalovirus:8952:-	853.821518443173	888.004791101602	809.682631935053	866.727043376368	1037.84200180432	1149.81840931615	1163.79749362498	1075.07906566917	777.96540639609	860.507319639122	806.647985653384	738.437245939507	939.40735582519	761.403587051179	834.891224184776	801.488394621103	1000.37365891499	905.128933065293	949.271354779751	955.730644703478	820.922588484825	855.77468016904	1581.50372203971	796.029502955952	726.933711370207	685.419170534434	747.628810084798	623.902625855514
Herpesviridae:Human_cytomegalovirus	Herpesvirus:Human_cytomegalovirus:8953:-	159.531382382314	139.064901247987	156.112635328137	156.573470787525	171.200404771077	100.253273578696	146.230006987147	111.870870517084	167.675586798523	203.269445584045	117.49140589783	143.187277605999	95.6984624437304	143.071516357349	75.7641502374085	136.39787438582	168.112585834262	83.4516037577929	133.116212969115	166.579813073317	425.570298938452	381.110243067225	18.5304627188069	134.875430733401	73.150562150461	197.05801152865	107.502181842259	179.478837574874
Herpesviridae:Human_cytomegalovirus	Herpesvirus:Human_cytomegalovirus:8954:-	546.111174147698	558.493579309184	560.145077537487	574.81040292505	861.805427406946	919.607188505814	983.729137913533	896.085672841841	541.863385279051	592.561232278336	600.722188219552	579.908474304294	781.862948264763	600.242568625659	615.026631338963	766.483630398194	1070.93943568493	913.688071912246	925.266791785321	844.677435987933	617.790414238069	1079.31996486222	778.992144294458	1257.07427598581	699.502250563784	1148.07711064518	527.737983589269	923.034021813637
Herpesviridae:Human_cytomegalovirus	Herpesvirus:Human_cytomegalovirus:8955:-	572.400989971001	536.153836136816	532.643369759473	530.757528093305	905.330954043661	893.615599059486	824.205493927554	956.495942921066	678.716253916081	599.952848481392	619.672414977267	603.94348161673	575.492794559576	447.304051140217	393.676466919868	479.20315160328	572.828070250077	447.215004753301	534.647084875952	602.379526063108	674.868876423108	603.670746770566	516.002115708315	548.317110563236	521.197755322035	411.25150232066	420.235801747011	572.622957976978
Herpesviridae:Human_cytomegalovirus	Herpesvirus:Human_cytomegalovirus:8956:-	339.377622446272	340.122589799293	332.447114610696	375.245572361967	393.664207580951	482.700946860387	518.451842954429	466.501530056239	411.17506027432	435.489387963392	444.698654581036	369.218622969754	441.384745148634	235.163526886217	317.912316682459	275.209870442186	462.828477049881	475.032206005898	453.904463894686	449.260707985614	703.408107515627	142.79324352648	601.527328256654	278.566249096435	425.187642499555	334.141845635537	263.868991794635	226.485199796865
Herpesviridae:Human_cytomegalovirus	Herpesvirus:Human_cytomegalovirus:8957:-	448.121860624479	470.251593778333	479.257701719799	490.950713486308	535.847594594218	616.371978298648	635.677551035035	591.796905035373	534.465932920293	516.181198180089	579.245264560809	622.353274451787	657.520048082774	432.503549448078	490.238619183232	504.551429144008	882.072209624213	883.73108594791	914.355626787852	1021.35299530812	341.631383960454	100.447660963455	403.393919186334	711.401781711466	708.646070832591	449.806330663222	469.100429857128	546.983124037711
Herpesviridae:Human_cytomegalovirus	Herpesvirus:Human_cytomegalovirus:8958:-	220.475955427244	204.408650027161	198.174070753335	192.66498269787	177.003808322639	195.555768215234	198.196042528034	258.421710894463	234.869112390579	210.661061787101	233.719463345147	296.090834763833	236.967621289237	277.92053177462	219.864592845813	182.266186126185	261.508466853296	284.591366661191	296.783687931141	318.016006776333	311.413374568374	103.402003932968	96.2158641168819	139.283124548218	228.595506720191	274.167668213774	371.371173636893	474.336927876452
Herpesviridae:Human_cytomegalovirus	Herpesvirus:Human_cytomegalovirus:8959:-	189.406173090613	239.59374552364	206.667245214192	274.401642024239	183.774445799461	205.457326099549	170.400256075931	147.669549082551	291.582913807726	173.087012754899	163.603624341603	186.143460887798	241.524690929415	238.452527262248	288.200885216809	223.306254525458	290.564963170329	250.354811273379	229.134464946836	403.829849874709	155.286992709297	298.388639920851	238.757885030781	347.32627260758	219.451686451383	1092.38680303925	366.484710825881	166.65892060524
Herpesviridae:Human_cytomegalovirus	Herpesvirus:Human_cytomegalovirus:895:+	235.413350781393	246.854162054659	236.595574266736	249.456038203854	420.74675748824	433.193157438809	479.779444412374	482.163451928631	395.147246830343	410.234699269617	392.269693884692	393.253630282189	369.773650802986	534.462561105039	503.608763342774	531.106767520008	481.507653253688	400.139741095058	429.899900900255	351.668494265892	501.954711568431	519.964362634354	298.625533814619	349.089350133507	909.810116746359	719.690129061156	840.471603494021	1269.17177999375
Herpesviridae:Human_cytomegalovirus	Herpesvirus:Human_cytomegalovirus:8960:-	214.500997285584	216.137015192654	206.667245214192	223.448919327282	138.314451312226	84.1632420166829	88.2214091740637	117.464414042938	218.224844583372	176.782820856427	148.443442935431	201.996338051319	199.209044270622	111.826012785054	197.581019246575	197.95797698473	195.093618128649	171.182776939062	259.685726939748	206.962798060788	270.283306229155	201.880102916747	168.199584678401	175.426213829717	205.735956048172	269.883798397933	190.572049629458	106.832641413615
Herpesviridae:Human_cytomegalovirus	Herpesvirus:Human_cytomegalovirus:8961:-	383.592312694554	413.843742268105	430.725276229186	449.55162629503	187.643381500502	160.900315620129	227.200341434575	215.910780097972	372.954889754068	338.782409306741	251.406341652347	304.272964912747	332.015073784371	422.636548319985	273.345169483984	416.435988169097	303.0177473062	284.591366661191	307.694852928609	299.507138657076	250.137966634435	235.362656571232	165.348744260123	348.207811370544	406.90000196194	406.96763250482	454.441041424093	538.436512724621
Herpesviridae:Human_cytomegalovirus	Herpesvirus:Human_cytomegalovirus:8962:-	623.785629989274	584.742777536715	604.228697358126	580.648735734076	337.564639915852	276.005926025298	242.911003342285	255.065584778951	435.216780440285	479.839085181729	639.254315960239	456.153755801967	519.505938980251	491.705556216636	427.844613105366	503.344368308735	508.488685548076	479.311775429375	475.726793889622	444.21283486218	425.570298938452	878.42464293531	325.708517788259	1287.92813268953	1216.12809575142	715.406259245316	527.737983589269	393.144120402104
Herpesviridae:Human_cytomegalovirus	Herpesvirus:Human_cytomegalovirus:8963:-	473.21668481945	445.119382709419	457.822547128112	456.982231688336	310.482090008563	316.8498522981	384.306960511675	313.238437447834	456.1762287901	400.995179015797	547.661553297952	404.504059236946	380.189809980534	514.728558848853	533.320194808425	596.288052624736	647.544775065305	609.83864284541	667.763297845066	696.606491033873	197.256450198296	697.224940805156	424.06251221885	611.787901496601	1014.96404983765	522.632117532506	786.720512572892	461.517010906818
Herpesviridae:Human_cytomegalovirus	Herpesvirus:Human_cytomegalovirus:8964:-	591.520856024312	557.935085729874	603.419823599949	527.572982924746	395.598675431471	344.079136479968	362.553736331769	403.853842566672	728.032602974471	688.036274901145	661.994588069496	575.817409229837	679.003376386468	608.465069565737	518.464479075599	523.864402508372	707.733231722016	778.881635072734	715.772423833927	763.911466012991	395.352289546373	737.600961388505	667.096657877048	1081.64806215609	608.064047875708	531.199857164186	654.786016675575	478.610233532997
Herpesviridae:Human_cytomegalovirus	Herpesvirus:Human_cytomegalovirus:8965:-	510.858921111906	473.602555254188	456.204799611758	481.927835508721	316.285493560125	292.095957587311	236.868441070089	270.727506651343	547.41147454812	521.10894231546	637.359293284467	616.728059974408	589.815013428706	345.345039483256	338.710318708414	480.410212438553	591.507246453884	571.322518034121	611.025239858231	604.062150437586	827.637701683065	507.162209766462	546.648650204803	654.101762118844	580.632587069285	475.509549558264	376.257636447905	273.491562018855
Herpesviridae:Human_cytomegalovirus	Herpesvirus:Human_cytomegalovirus:8966:-	248.558258693044	209.993585820253	203.027313302396	217.610586518255	261.153159820287	230.211220810338	239.285465978967	291.982972049588	293.432276897416	221.748486091685	236.246160246175	203.019104319934	158.195417509024	370.012542303489	236.205880151921	346.426459723278	352.828883849685	357.344046860293	342.610580920508	378.59048425754	549.79989310589	514.055676695327	534.532578427121	429.309377563177	498.338204650016	355.561194714738	332.279471148799	645.269154138237
Herpesviridae:Human_cytomegalovirus	Herpesvirus:Human_cytomegalovirus:8967:-	437.366935969491	387.594544040573	407.267937242057	412.398599328498	371.417827299963	350.267610157666	383.098448057236	393.785464220135	548.64438327458	397.91533893119	320.258832205377	407.572358042789	294.907506714353	397.969045499752	274.830741057266	350.047642229096	354.90434787233	340.225769166387	381.890774911394	334.842250521113	344.988940559574	484.512247000193	411.946440441168	494.543246022469	347.46517021469	329.857975819696	210.117900873505	354.684369493203
Herpesviridae:Human_cytomegalovirus	Herpesvirus:Human_cytomegalovirus:8968:-	296.357923826322	336.213134744129	313.843018172628	303.062548541277	260.185925895026	268.579757612062	290.042989065415	264.015254420318	184.31985460573	310.447880528359	334.787339386291	265.919229839712	293.605486817159	378.235043243566	356.537177587805	331.941729700005	321.696923510007	286.73115137293	366.615143914938	349.985869891414	219.080568092576	562.309945197379	422.637092009711	262.698551363094	251.45505739221	351.277324898897	317.620082715764	303.404701614668
Herpesviridae:Human_cytomegalovirus	Herpesvirus:Human_cytomegalovirus:8969:-	431.391977827832	430.040056068071	445.689440755459	452.73617146359	744.770122450447	722.813725555041	645.345650670548	761.84062822134	1087.42549673748	1029.89852429249	984.780117175901	1234.99026935174	914.017967829915	766.337087615225	866.088227223709	744.756535363284	801.12911274105	766.042926802304	859.79980180051	705.019612906263	702.568718365847	627.305490526673	459.698017447324	638.234064385503	832.087644461494	882.477182063084	688.991256352657	581.169569290067
Herpesviridae:Human_cytomegalovirus	Herpesvirus:Human_cytomegalovirus:896:+	334.000160118778	299.352558509722	304.945406832682	301.470275956998	430.419096740843	600.281946736635	548.66465431541	459.789277825214	305.761364162013	378.820330406628	336.682362062062	356.434044612075	350.894362293678	570.64156524138	505.094334916057	480.410212438553	473.205797163107	453.634358888515	425.535434901268	467.769576104871	328.201157563974	201.880102916747	468.250538702158	646.167913252174	749.793262042226	629.728862928511	684.104793541645	982.860301005261
Herpesviridae:Human_cytomegalovirus	Herpesvirus:Human_cytomegalovirus:8970:-	901.621183576451	944.412642611829	931.418132540673	956.95582315223	6878.00044252614	7010.30298209547	6791.83999394847	7420.39484139816	6674.35139068975	6811.99029913318	6505.61284592342	6563.09114569781	5759.48501523594	10258.3921728407	11186.3539468174	7606.89738388884	7558.83997047384	7542.74110887744	7668.36676022079	5943.02929065613	2576.92468982455	2947.44950258451	3061.80260923055	3519.98428051287	10977.1562327036	14213.8800489578	13921.5325485725	24639.8804156362
Herpesviridae:Human_cytomegalovirus	Herpesvirus:Human_cytomegalovirus:8971:-	1110.14722272038	1095.20590902531	1043.85158492726	1063.10732877089	38513.3204360155	42820.5247654585	41622.3774433415	52207.8978529126	12197.7824852293	13593.7981654372	11674.6030312027	12598.946279925	11282.6534191312	54946.040281974	62495.024944849	41444.4337790897	22771.9912564632	24425.6424844925	24986.5678442026	17771.8786432362	5219.32173333194	5481.29098943715	5502.83471738107	7493.07948518892	50761.9182222856	69235.9039636095	61080.7851376469	117178.31440811
Herpesviridae:Human_cytomegalovirus	Herpesvirus:Human_cytomegalovirus:8972:-	1826.54470390538	1726.862147224	1768.19803537465	1658.61727529158	18432.5769136859	19238.7269692253	17904.1120125172	20398.534530085	10075.9465669921	11686.1452170318	10676.5577552964	11815.5073181664	10707.1606245717	26052.1719785416	29861.4741945519	20849.5618076661	20655.0179533651	20051.9225336994	20720.3023301925	18628.3344498454	6893.90308714301	7357.29877507814	9963.68726188154	9723.37255548633	45243.6226900602	62977.170162667	57909.4707733003	87572.8528195688
Herpesviridae:Human_cytomegalovirus	Herpesvirus:Human_cytomegalovirus:8973:-	988.855572444683	957.257994935941	924.947142475258	926.702644050911	2782.73200297394	2459.2994395169	2442.40367042168	2298.94638912607	1691.55077270275	1664.9615497384	1706.78375664483	2014.33816603582	1854.0763336037	3783.99493262368	4291.8162752132	3281.9984111066	5526.96069230419	5492.82735503217	5990.22958361015	5586.31292326681	1678.77829955997	2252.19412375903	1972.78156944836	1174.20963226725	1947.63371725603	3221.47010151184	3239.72484370079	4807.46886361269
Herpesviridae:Human_cytomegalovirus	Herpesvirus:Human_cytomegalovirus:8974:-	786.304491442419	709.286845722663	750.634847588141	738.283721577788	5479.38018659972	4788.64093180215	4363.93847298006	4629.21662199692	2385.06193133635	2539.63613376671	2880.43446717262	2666.35166227742	2701.69128667674	6219.49971107464	7049.03711522556	5360.55716944626	11832.2203931003	12701.7620488784	13161.0472199464	11344.2535327304	1315.32279770524	1934.10986404142	2012.69333530425	2076.90532554178	3712.3910291359	4930.73415803209	4094.85583562785	7247.52639349966
Herpesviridae:Human_cytomegalovirus	Herpesvirus:Human_cytomegalovirus:8975:-	506.078954598578	447.353357026656	488.964186817922	451.14389887931	740.901186749406	501.266367893479	565.583828677559	530.267926250977	675.017527736702	1005.87577163256	799.699569175555	865.771646381984	850.870002816025	1373.15765699295	1729.20531130085	1280.69154622438	853.01571330718	772.462280937519	779.057180819244	984.335259069603	444.036860233612	908.952853620281	784.693825131014	734.321789548514	928.097757283974	1465.08347701735	698.764181974681	1358.91119878119
Herpesviridae:Human_cytomegalovirus	Herpesvirus:Human_cytomegalovirus:8976:-	483.374113660271	570.780438053986	495.435176883337	545.618738879918	582.274823006713	498.7909784224	506.366718410037	472.095073582093	521.520391292466	662.165618190448	560.295037803095	604.454864751037	635.385709830482	647.933074078109	398.133181639715	533.520889190554	637.167454952079	674.032184197558	643.758734850636	762.228841638513	515.38493796491	272.784334185068	520.278376335732	517.463253859517	731.505621504611	582.606294954269	640.126628242539	611.08270888588
Herpesviridae:Human_cytomegalovirus	Herpesvirus:Human_cytomegalovirus:8977:-	742.687297008303	691.415051184769	719.088771019243	757.92175011724	944.020311054073	919.607188505814	1093.7037712675	888.254711905645	868.58419779088	1066.24063729085	1020.78554801556	1105.09895323772	865.843231633751	927.498106040745	1063.66924647028	964.441607382924	1004.52458696028	892.290224794863	894.715529792409	1051.64023404872	768.041072048686	788.809572860071	816.053069732072	652.338684592918	964.673038359205	1006.70940672245	1387.75543832734	769.195018178031
Herpesviridae:Human_cytomegalovirus	Herpesvirus:Human_cytomegalovirus:8978:-	794.071937026576	788.034440405258	780.967613519774	840.719924499796	1597.87044453005	1606.52776673021	1475.5937068703	1707.1494840907	1145.98866124432	1216.53683341966	1054.26428195419	1218.1146259196	1218.03961382462	1277.77664608805	1561.33572351993	1245.68678200147	1452.82481585165	1534.22563831635	1459.91387666127	1347.78212395684	961.100576498082	738.585742378343	918.683324790079	995.257263385681	1645.88764838537	1263.74159567286	1221.61570275294	1136.69930464087
Herpesviridae:Human_cytomegalovirus	Herpesvirus:Human_cytomegalovirus:8979:-	1508.07943495491	1442.58891535562	1449.09733777387	1576.88061596521	2602.82649287552	2623.91283934364	2803.74889429901	2905.28650732866	2172.38517602204	2372.70880118103	2264.55209754689	2249.5744078171	2285.04491957479	2784.13881831025	2755.73526843907	2595.1807958364	2256.02939261534	2225.37610020781	2337.17154245773	2140.29820433596	2017.89151607108	1803.133992393	1381.94489276025	2604.06550579389	1700.75056999822	1752.10275467865	2526.30127329308	2059.7333264545
Herpesviridae:Human_cytomegalovirus	Herpesvirus:Human_cytomegalovirus:897:+	277.835553587177	347.383006330312	339.322541555199	355.607543822515	412.041652160897	402.250789050323	364.970761240647	427.34672537526	220.074207673062	349.869833611325	341.104081638863	330.864887896718	374.98173039176	378.235043243566	414.474468945823	365.739433087642	514.715077616011	526.387039087617	453.904463894686	405.512474249187	858.695100224924	346.642908422902	300.763664128327	405.507830963165	356.608990483498	428.386981584021	620.580776998493	611.08270888588
Herpesviridae:Human_cytomegalovirus	Herpesvirus:Human_cytomegalovirus:8980:-	494.726534129425	508.229157171357	547.607534285745	571.095100228397	5671.85973772652	6021.38488839944	5849.20027948587	6379.99574558928	1890.665532026	1672.35316594146	1868.49235831066	1552.04781262216	1680.25667732835	6604.31275507027	6187.40560272169	5143.28621909717	5016.39654273347	5477.84886205	4755.08570589673	4051.75949374291	2334.34122553814	2513.16108606604	2768.16604614792	2127.15303503069	5724.03148827358	5727.53394377837	6318.1964146382	7422.73192541799
Herpesviridae:Human_cytomegalovirus	Herpesvirus:Human_cytomegalovirus:8981:-	601.080789050967	525.542458129942	567.829378240167	579.056463149796	4224.87778553708	4319.55462703269	4211.66590372071	4525.17671241604	3952.08892266666	4258.80286899419	3638.4435374812	3783.72381073851	3724.42791592232	5088.08358171997	5337.65866280409	4341.79782447607	5661.86585377613	5886.54774199201	5675.98803168306	4825.76670600277	3273.61768414194	2698.29991215555	3084.60933257678	2869.40867344587	6245.22924359561	6267.30154057423	6968.09596850276	9281.6198860149
Herpesviridae:Human_cytomegalovirus	Herpesvirus:Human_cytomegalovirus:8982:-	404.504666190363	398.764415626757	412.525616670207	422.482992362271	877.281170211111	904.754851679341	812.120369383162	808.826393838515	1806.82773862673	1832.50485034101	1432.00546865797	1705.97413604861	1533.77943889407	2040.82473332724	2012.94948179781	1831.11128710876	2040.18113426024	1878.73097690621	1843.98688457216	1918.19178690487	1791.25644563049	1350.13473706761	884.473239770744	917.681852244902	1842.47978416474	2309.00583073787	2462.77725674992	3115.23982362102
Herpesviridae:Human_cytomegalovirus	Herpesvirus:Human_cytomegalovirus:8983:-	345.950076402098	282.039257551138	252.773049430274	259.009673709533	402.369312908294	379.972283810612	334.757949879667	342.324863782276	486.998946951593	365.88500205128	444.066980355778	384.560116998968	405.57919797581	618.33207069383	561.546054700793	638.535181859283	950.562522371505	866.612808254004	962.364752776713	740.3547247703	331.558714163094	281.647363093608	389.852427199514	401.981675911311	617.207868144515	578.322425138429	796.493438194916	987.133606661806
Herpesviridae:Human_cytomegalovirus	Herpesvirus:Human_cytomegalovirus:8984:-	540.136216006038	591.444700488425	574.70480518467	616.740247644421	271.79273299815	340.36605227335	326.298362698592	299.813932985784	515.972302023397	510.021518010875	669.574678772582	534.395375350959	552.056436410091	424.281048508	516.978907502317	551.626801719645	564.526214159496	511.408546105449	534.647084875952	721.845856651042	1221.31121292988	719.874903571425	553.063041145928	515.70017633359	745.221351907822	574.038555322589	581.489074510398	640.995848481692
Herpesviridae:Human_cytomegalovirus	Herpesvirus:Human_cytomegalovirus:8985:-	895.048729620626	801.438286308678	837.184339713067	936.787037084684	705.113531514774	727.764504497199	632.052013671717	583.965944099177	835.912116539697	1117.98195071224	1185.65252080768	941.456350259441	1132.10630060984	769.626087991256	987.905096232876	966.855729053469	1120.75057222841	1119.10740423912	1088.93426674735	1214.85479837308	717.677723061887	993.644018746331	982.114524096765	1119.55422896352	1138.40562346655	796.79978574628	737.855884462774	1564.02987029533
Herpesviridae:Human_cytomegalovirus	Herpesvirus:Human_cytomegalovirus:8986:-	570.011006714337	622.161847350431	635.370337047936	595.509946520689	766.049268806174	849.058588580065	801.243757293209	789.808345850611	692.894704270368	782.279381490111	762.430789885383	749.176291759957	742.802351348955	748.247585547055	757.641502374085	758.034204551284	954.713450416795	770.322496225781	770.328248821269	774.007212259859	433.124801286472	544.583887380298	727.677016765455	814.541816978184	521.197755322035	891.044921694764	635.240165431528	773.468323834575
Herpesviridae:Human_cytomegalovirus	Herpesvirus:Human_cytomegalovirus:8987:-	1156.15440041116	1231.47834237675	1224.2304330007	1221.80382967079	984.644135915007	919.607188505814	963.184426188066	1035.9242609882	798.924854745905	1024.3548121402	1054.89595617945	937.365285184984	900.346758909382	1249.82014289178	1644.52773162375	1394.15526474002	1708.10689063701	1748.20410949017	1658.4970796152	1711.22898884408	992.997364189722	1444.67371209204	1156.01578961172	1123.08038401537	973.816858628013	985.290057643249	1373.0960498943	764.921712521486
Herpesviridae:Human_cytomegalovirus	Herpesvirus:Human_cytomegalovirus:8988:-	883.696309151472	948.880591246303	823.43348582406	853.988862702128	1390.88238452434	1382.50501959757	1299.15088852217	1306.65176763954	1051.05468930692	969.5336586342	865.393688602299	1002.31094324199	949.172505054142	1248.17564270377	1237.48112054434	1297.5903979182	2098.2941268943	1953.62344181705	1830.8934865752	1650.65451136287	800.777248890105	394.897176924954	757.610841157373	1054.32036050423	1193.2685450794	1002.42553690661	1114.11352091068	1004.22682928798
Herpesviridae:Human_cytomegalovirus	Herpesvirus:Human_cytomegalovirus:8989:-	1264.3011427752	1255.49356628704	1263.46081027228	1256.30306899685	1918.99210771648	1851.59132436702	1898.57306592403	1934.24735124038	1452.36647976956	1527.60068196494	1556.44529103362	1782.17022306038	1923.08338815496	2496.35128540754	2512.10153042074	2532.41363240222	2256.02939261534	2458.61263378728	2413.54969744001	2130.20245808909	1452.14322911937	1012.35485755325	1624.26632831388	1599.11131601561	2537.41012459412	2741.67668213774	2316.18337241957	3021.22709917704
Herpesviridae:Human_cytomegalovirus	Herpesvirus:Human_cytomegalovirus:898:+	132.04657493068	161.404644420354	148.023897746368	135.343169663793	118.96977280702	139.859505115958	158.315131531539	178.993392827334	161.511043166225	212.508965837865	270.356568410061	151.369407754913	142.5711787427	213.785024442016	96.5621522633638	196.750916149458	209.621866287166	254.634380696855	196.400969954431	206.962798060788	164.520273356877	194.001854998045	130.425949136218	75.8123336148526	256.026967526614	51.4064377900826	117.275107464282	51.2796678785354
Herpesviridae:Human_cytomegalovirus	Herpesvirus:Human_cytomegalovirus:8990:-	1045.61767479045	1107.49276777011	1047.08707995997	1042.93854270335	1959.61593257741	2063.23712414427	2181.36498026281	2209.4496927124	1673.67359616908	2064.10882470343	1723.20728650151	1978.02996350001	1706.94808522082	2986.41234143616	3510.40562766659	2540.86305824913	2556.9716758989	2428.65564782295	2365.54057145115	2184.04643807238	1416.88888482861	1406.26725348837	1496.69121959594	1405.17278816366	5788.03823015523	6104.5144875723	5878.41476164714	9606.39111591229
Herpesviridae:Human_cytomegalovirus	Herpesvirus:Human_cytomegalovirus:8991:-	572.998485785167	537.829316874744	536.687738550357	592.856158880222	1422.80110405793	1298.34177758089	1342.65733688198	1480.05161694102	1004.82061206468	1137.69292725373	932.351156479558	1065.21106876177	970.00482340924	1753.03720042453	1668.29687679627	1606.59797174802	1317.91965437971	1386.58049320641	1394.44688667646	1229.99841774338	822.601366784385	814.413878595853	675.649179131882	688.481773874417	2912.30675561523	4352.41173289366	3855.41915788827	4662.17647129017
Herpesviridae:Human_cytomegalovirus	Herpesvirus:Human_cytomegalovirus:8992:-	449.316852252811	412.168261530178	458.631420886289	483.520108093001	885.019041613194	740.141451852594	884.631116649516	938.596603638332	786.595767481308	818.62149448847	768.747532137955	770.14300026655	543.593307078333	1060.70262127	956.708093193943	1022.38052747602	682.827663450273	753.204218531875	781.239413818738	772.324587885381	890.591887916563	394.897176924954	546.648650204803	791.621809141135	1362.42922005234	1837.78015099545	1925.26634753863	2521.25033736132
Herpesviridae:Human_cytomegalovirus	Herpesvirus:Human_cytomegalovirus:8993:-	877.123855195646	937.710719660119	855.788436151135	873.626891241581	1575.62406424906	1433.25050375469	1435.7127958738	1520.32513032717	1753.19620902574	1421.03821503755	1674.56837115671	1499.37534978853	1604.73952329113	1202.12963743933	1362.26913270007	1181.71255773202	1608.48461755004	1467.89231225246	1555.93212863899	1499.21831765986	655.562925978168	780.931324941368	977.125553364778	818.949510793001	1014.96404983765	1182.3480691719	913.768545659198	970.040384035627
Herpesviridae:Human_cytomegalovirus	Herpesvirus:Human_cytomegalovirus:8994:-	323.842731277957	359.111371495805	318.696260721689	352.953756182048	354.974850570538	393.586925901546	350.468611787377	328.900359320226	385.900431381895	361.573225932831	411.219920642407	283.306256406154	291.652456971369	491.705556216636	304.542172522917	452.64781322728	757.544368265501	935.085919029628	918.72009278684	703.336988531785	595.966296343789	724.798808520614	291.498432768924	194.820066614912	329.177529677075	278.451538029614	444.668115802069	209.391977170686
Herpesviridae:Human_cytomegalovirus	Herpesvirus:Human_cytomegalovirus:8995:-	279.030545215509	325.043263157945	340.131415313376	331.192697530223	544.552699921561	592.855778323399	569.209366040877	589.559487625031	449.395230794572	495.854253621684	551.451598649494	502.689621023917	396.465058695455	685.756578402465	705.646497309197	657.848155223646	1241.12748554183	1510.68800648723	1309.33979969621	1302.35126584594	393.673511246813	129.991090658588	553.775751250498	440.769381481701	457.191013440382	449.806330663222	571.716148888375	619.629320198969
Herpesviridae:Human_cytomegalovirus	Herpesvirus:Human_cytomegalovirus:8996:-	228.243401011401	207.759611503016	196.151886357892	195.318770338336	302.744218606481	276.005926025298	306.962163427564	272.964924061684	227.47166003182	332.006761120606	257.091409679661	267.453379242633	229.155501906076	305.877034970884	355.051606014522	324.699364688369	315.470531442071	316.688137337265	349.157279918989	230.51953930348	710.123220713867	189.077950048856	235.907044612503	181.596985170461	256.026967526614	141.367703922727	664.558942297598	264.944950705766
Herpesviridae:Human_cytomegalovirus	Herpesvirus:Human_cytomegalovirus:8997:-	722.37243932666	680.245179598586	779.34986600342	731.914631240668	1644.29767294255	1815.69817703638	1650.82801276399	1674.70693164074	1764.29238756387	1954.46651769143	2035.8860280038	1709.04243485445	1601.48447354814	2525.95228879182	2825.55713238335	2312.72856038258	1004.52458696028	939.365488453105	971.093684774688	1012.93987343573	878.001050669864	895.165919762552	1161.71747044828	1321.42660568214	1481.29888354684	2201.90908534187	2281.97813274249	2106.73968867649
Herpesviridae:Human_cytomegalovirus	Herpesvirus:Human_cytomegalovirus:8998:-	524.601324837723	543.414252667836	568.638251998344	542.964951239451	552.290571323643	445.570104794203	543.830604497653	413.92222091321	827.281755454479	663.397554224291	785.171061994641	803.382903996514	675.748326643484	1197.19613687529	1077.03939062983	1029.62289248765	917.355098009182	1063.47300173393	846.706403803548	980.970010320647	302.180093920794	460.877503244086	390.565137304083	1025.22958132644	662.926969488553	616.877253480991	860.017454738068	747.828489895307
Herpesviridae:Human_cytomegalovirus	Herpesvirus:Human_cytomegalovirus:8999:-	610.640722077623	550.116175619546	589.668969710943	559.418434610344	802.804157966067	903.517156943802	983.729137913533	992.294621486532	745.909779508137	955.982362261931	868.552059728585	990.037748018619	788.373047750731	1165.95063330299	1071.0971043367	1027.20877081711	1129.05242831899	1155.48374433867	1021.28504376304	1060.05335592111	691.656659418707	1144.31551019151	1026.30255058007	833.054131000415	809.228093789475	1002.42553690661	1202.06985150889	1162.33913858013
Herpesviridae:Human_cytomegalovirus	Herpesvirus:Human_cytomegalovirus:899:+	166.701332152306	165.872593054828	148.428334625457	167.719378877485	269.85826514763	233.924305016957	287.625964156537	325.544233204714	202.813485502626	184.790405076404	116.859731672573	123.754718502327	128.248959873571	251.608528766372	252.547167458028	282.452235453823	591.507246453884	590.580580439765	652.487666848611	418.973469245011	632.899418934108	131.960652638264	153.945382587011	198.346221666766	192.02022564496	214.193490792011	395.803487691952	324.771229897391
Herpesviridae:Human_cytomegalovirus	Herpesvirus:Human_cytomegalovirus:89:+	850.834039372344	832.155433170684	839.206524108509	820.55113843225	990.447539466569	883.71404117517	997.022774912364	920.697264355599	905.571459584672	1082.87177374773	1128.80184053453	1115.32661592387	1038.3608680119	1330.40065210454	1146.86125457411	1186.54080107311	1249.42934163241	1138.36546664477	1112.93882974178	1192.98068150487	1024.89415188136	1023.18744844146	1219.44698891841	916.800313481938	941.813487687186	826.786874457161	1377.98251270531	666.63568242096
Herpesviridae:Human_cytomegalovirus	Herpesvirus:Human_cytomegalovirus:8:+	143.996491213999	146.325317779006	110.411267991144	130.03559438286	165.397001219515	184.416515595379	222.366291616818	145.432131672209	183.08694587927	138.592803807303	114.333034771545	133.470998054163	100.255532083908	200.629022937892	292.657599936656	153.296726079639	417.168268551687	397.99995638332	449.539997895698	361.76424051276	156.965771008857	58.1020784004297	121.160717776814	72.286178562999	123.441573628903	149.935443554407	83.0698677871998	222.21189414032
Herpesviridae:Human_cytomegalovirus	Herpesvirus:Human_cytomegalovirus:9000:-	396.737220606205	365.254800868206	360.757696146887	404.967993935192	319.187195335906	214.121189248326	268.289764885509	243.878497727242	291.582913807726	348.021929560561	305.730325024462	240.350073124355	301.417606200321	386.457544183644	368.421750174065	386.259467287279	361.130739940266	320.967706760742	303.330386929622	333.159626146635	274.480251978055	637.153300425051	560.902852296193	620.603289126235	292.602248601844	385.548283425619	434.895190180046	452.970399593729
Herpesviridae:Human_cytomegalovirus	Herpesvirus:Human_cytomegalovirus:9001:-	142.204003771501	151.910253572098	140.339597043688	151.265895506592	224.398270660395	310.661378620403	276.749352066584	280.79588499788	119.592146466594	121.345699333505	120.018102798859	104.833542532963	82.6782634717943	141.427016169333	202.037733966423	140.019056891639	163.961657788971	188.301054632969	194.218736954938	225.471666180046	34.4149551409794	255.058276367988	34.2100850193358	87.2723375333768	109.725843225692	124.232224659366	302.960694282729	316.224618584301
Herpesviridae:Human_cytomegalovirus	Herpesvirus:Human_cytomegalovirus:9002:-	334.000160118778	313.314897992452	310.60752313992	296.162700676064	231.168908137217	336.652968066732	273.123814703266	243.878497727242	255.212106377164	269.178023394629	310.152044601262	345.694998791625	396.465058695455	225.296525758124	402.589896359563	265.553383760004	147.35794560781	254.634380696855	309.877085928103	309.602884903944	416.337018290872	204.834445886261	343.526270402497	445.177075296518	310.889889139459	261.316058766253	557.05676045534	341.864452523569
Herpesviridae:Human_cytomegalovirus	Herpesvirus:Human_cytomegalovirus:9003:-	363.277455012911	380.892621088863	372.89080251954	397.537388541886	190.545083276283	212.883494512786	258.621665249995	260.659128304805	285.418370175427	319.687400782179	370.792770225949	242.90698879589	314.437805172257	261.475529894465	384.763037480173	330.734668864732	317.545995464717	280.311797237715	246.592328942786	348.303245516936	418.855185740212	383.079805046901	470.388669015867	235.370849711228	228.595506720191	342.709585267217	381.144099258917	418.783954341372
Herpesviridae:Human_cytomegalovirus	Herpesvirus:Human_cytomegalovirus:9004:-	10.7549246549875	17.3133009585847	12.5375432517416	11.1459080899594	10.6395731778635	7.42616841323672	14.5021494532708	7.83096093619586	3.08227181614932	17.2471044737977	12.6334845051431	21.4780916408998	13.6712089205329	11.5115013161085	4.45671471984756	12.0706083527275	12.4527841358712	2.13978471173828	10.9111649974684	20.1914924937354	0.0	14.7717148475669	0.0	0.0	32.0033709408267	29.9870887108815	14.6593884330353	17.0932226261785
Herpesviridae:Human_cytomegalovirus	Herpesvirus:Human_cytomegalovirus:9005:-	588.533376953482	618.810885874575	605.037571116303	657.608577307606	342.400809542154	456.709357414059	286.417451702097	362.461620475351	652.208716297197	479.839085181729	579.245264560809	497.064406546538	487.606451499007	578.864066181458	729.415642481717	622.843391000737	1207.92006117951	1166.18266789736	1287.51746970127	1208.12430087517	515.38493796491	520.949143624191	399.117658558917	450.466307874299	717.789891101399	544.051466611707	972.406099391339	1064.05310847961
Herpesviridae:Human_cytomegalovirus	Herpesvirus:Human_cytomegalovirus:9006:-	452.30433132364	396.53044130952	412.121179791118	419.298447193711	186.676147575242	211.645799777247	206.655629709108	208.079819161776	302.679092345864	342.478217408269	337.31403628732	345.694998791625	356.753451831049	332.189037979132	304.542172522917	411.607744828006	498.11136543485	425.817157635918	440.811065897723	434.117088615312	448.233805982512	258.012619337501	296.48740350091	927.378778637499	434.331462768362	355.561194714738	366.484710825881	700.822127673317
Herpesviridae:Human_cytomegalovirus	Herpesvirus:Human_cytomegalovirus:9007:-	518.028870881897	530.568900343724	518.892515870466	475.558745171602	392.69697365569	330.464494389034	393.975060147189	437.415103721797	453.710411337181	513.717326112403	440.276935004236	561.498681469237	462.217063503732	608.465069565737	656.622635390874	604.737478471646	994.147266847054	1046.35472404002	1130.39669373773	1016.30512218468	341.631383960454	865.622490067418	634.311993066851	415.204757355762	617.207868144515	531.199857164186	752.51527289581	546.983124037711
Herpesviridae:Human_cytomegalovirus	Herpesvirus:Human_cytomegalovirus:9008:-	1076.08996131291	1107.49276777011	1091.97957353878	1110.87550629929	971.102860961362	1080.50750412594	924.51202764601	948.66498198487	1154.00256796631	1106.89452640766	1144.59369616596	1206.35281383054	1108.66994246036	1335.33415266859	1241.93783526419	1511.24016576148	1971.69082151295	1726.80626237279	2014.20105853267	1956.89214751786	1059.30910702234	1065.53303100449	1027.72797078921	885.064918015256	1216.12809575142	2017.70268326074	1431.73360362644	1623.85614948695
Herpesviridae:Human_cytomegalovirus	Herpesvirus:Human_cytomegalovirus:9009:-	549.696149032694	582.508803219479	512.017088925963	512.18101461004	829.886707873356	884.95173591071	825.414006381994	896.085672841841	750.841414413976	747.169204525594	862.866991701271	646.388281764222	784.466988059151	846.917596827985	790.3240769863	893.225018101832	716.035087812597	802.419266901855	665.581064845573	844.677435987933	871.285937471624	586.929469943323	634.311993066851	937.075705030097	635.49550868213	796.79978574628	1001.72487625741	1196.52558383249
Herpesviridae:Human_cytomegalovirus	Herpesvirus:Human_cytomegalovirus:900:+	327.427706162952	345.149032013075	316.269639447159	303.062548541277	360.7782541221	412.152346934638	321.464312880835	321.06939838403	321.78917760599	380.668234457393	369.529421775434	364.104791626682	367.820620957195	374.946042867535	236.205880151921	294.52284380655	759.619832288146	695.430031314941	691.767860839497	605.744774812063	270.283306229155	341.719003473713	215.951161684557	412.560141066872	530.341575590843	342.709585267217	459.327504235105	367.504286462837
Herpesviridae:Human_cytomegalovirus	Herpesvirus:Human_cytomegalovirus:9010:-	909.388629160609	909.78604069466	954.471034648714	1013.21612113012	1774.87425285269	1724.10876660646	1733.00685966585	1798.88359791471	1166.94810959413	1464.77194423896	1344.83442557248	1546.42259814478	1069.60934554455	1223.50813988354	1099.32296422906	1290.34803290657	1554.52255296126	1619.81702678588	1660.67931261469	1561.47541951554	624.505527436308	824.261688494231	1483.86243771369	1206.8265664969	1069.82697145049	1520.77378462328	1148.31876058776	1542.66334201261
Herpesviridae:Human_cytomegalovirus	Herpesvirus:Human_cytomegalovirus:9011:-	825.739215177373	861.75559287407	886.930075840944	836.473864275049	1357.02919714023	1440.67667216792	1492.51288123245	1656.80759235801	1149.07093306047	1084.71967779849	1202.07605066436	1066.74521816469	1123.64317127809	871.585099648217	1041.38567287105	1021.17346664074	1193.39181302099	1084.87084885131	1115.12106274127	1208.12430087517	1207.04159738362	1112.8025185167	1042.69488298517	1559.44207168226	1202.4123653482	886.761051878924	747.628810084798	1247.80525171103
Herpesviridae:Human_cytomegalovirus	Herpesvirus:Human_cytomegalovirus:9012:-	400.322195491201	412.168261530178	417.783296098356	442.121020901723	362.71272197262	381.209978546152	453.192170414711	364.699037885693	527.068480561535	499.550061723213	600.090513994295	573.771876692609	607.39228204082	414.414047379907	389.21975220002	426.092474851279	402.64002039317	350.924692725078	375.344075912913	455.991205483526	529.65455351117	873.500737986121	313.592446010578	603.85405262993	685.786520160572	304.154756924655	332.279471148799	491.430150502631
Herpesviridae:Human_cytomegalovirus	Herpesvirus:Human_cytomegalovirus:9013:-	964.955739878044	823.219535901737	904.725298520836	914.495220904765	5400.06700472837	6110.49890935829	5777.89804467396	6687.64063951126	4616.01027186523	4649.32659172233	4669.96754732613	4534.9456350357	4352.65251631824	11514.7903164846	13009.150267235	8991.39616194668	3430.74202943253	3780.99958564154	3779.62755512305	3997.91551375962	4735.83358305867	3329.54452664157	3479.45073050828	4304.55377955029	9989.62364367234	11832.0484313507	9782.69854764553	19755.4920502058
Herpesviridae:Human_cytomegalovirus	Herpesvirus:Human_cytomegalovirus:9014:-	1551.69662938903	1467.16263284523	1536.45570365698	1510.53592495355	4491.83434890893	5016.37676314141	4390.52574697772	4859.67061526212	6082.55520198908	7031.27491315718	5813.92956926683	6460.30313570207	5898.15013428706	7204.55532369593	8044.37006932484	6915.25152527756	3036.40386512994	3353.04264329389	3345.36318822381	3466.20621142459	3339.09003782478	3353.17927039768	2730.39241060574	3771.22282795743	6487.54048071901	7659.5592307223	7754.81648107565	10828.5565336841
Herpesviridae:Human_cytomegalovirus	Herpesvirus:Human_cytomegalovirus:9015:-	488.751575987765	483.096946102444	452.564867699962	460.166776856896	1827.10488481675	1909.76297693738	1788.59843257006	1963.33377757482	1539.9029993482	1747.50126400586	1394.10501514254	1525.9672727725	1490.16177233809	2415.77077619478	2798.81684406427	2142.53298260912	2220.74650423037	2465.0319879225	2461.55882342887	2566.00217107888	892.270666216123	1195.52412166308	780.417564503597	1089.58191102277	3712.3910291359	2745.96055195358	2966.08292628413	5529.65751956873
Herpesviridae:Human_cytomegalovirus	Herpesvirus:Human_cytomegalovirus:9016:-	109.939229806539	96.6193892204888	123.757685001062	107.213020674848	346.269745243195	292.095957587311	346.843074424059	380.360959758085	109.112422291686	135.512963722696	159.81357899006	121.709185965099	115.228760901635	111.826012785054	190.153161380163	96.5648668218197	197.169082151295	132.666652127773	165.84970796152	188.453929941531	60.4360187841589	119.158499770373	89.8014731757564	101.376957740791	155.44494456973	102.812875580165	200.344975251482	115.379252726705
Herpesviridae:Human_cytomegalovirus	Herpesvirus:Human_cytomegalovirus:9017:-	482.776617846105	461.315696509386	474.000022291649	496.258288767241	854.067556004864	788.411546538632	959.558888824748	883.779877084961	554.192472543649	439.18519606492	521.131235837151	557.918999529087	527.318058363412	419.347547943954	349.109319721392	422.471292345461	651.695703110595	554.204240340215	510.642521881521	523.296180462644	459.145864929652	455.953598294897	607.22900909321	505.121711178029	493.766294515612	642.580472376032	420.235801747011	311.951312927757
Herpesviridae:Human_cytomegalovirus	Herpesvirus:Human_cytomegalovirus:9018:-	668.597816051722	614.901430819411	687.138257571256	685.738726296551	731.228847496803	714.149862406265	732.358547390173	718.210988719677	573.302557803774	678.180786630403	649.99277778961	1009.47030712229	649.056918751015	634.777072573985	625.425632351941	613.186904318555	493.960437389559	590.580580439765	554.287181871395	612.475272309975	470.057923876791	456.938379284735	683.488990282146	439.006303955774	854.947195133513	702.554649797795	522.851520778258	662.362376764415
Herpesviridae:Human_cytomegalovirus	Herpesvirus:Human_cytomegalovirus:9019:-	757.027196548286	758.434280701871	801.998331232372	804.097655061358	835.690111424918	922.082577976893	969.226988460262	835.675402762615	991.258616073623	768.728085117841	857.181923673956	901.568465783484	924.434127007464	754.825586299117	741.300215067977	701.302345293465	726.412407925823	727.526801991015	659.034365847092	748.76784664269	760.486569700666	763.205267124288	496.046232780369	672.614076141076	1513.30225448766	1066.68358414421	1192.29692588687	1166.61244423668
Herpesviridae:Human_cytomegalovirus	Herpesvirus:Human_cytomegalovirus:901:+	483.971609474437	417.19470374396	442.85838260184	401.783448766632	602.58673543718	647.314346687135	627.21796385396	799.876724197149	670.085892830863	708.363219459549	542.608159495894	605.477631019651	512.995839494283	693.979079342543	925.51109015501	686.817615270192	1863.7666923354	1957.90301124053	1848.35135057115	1336.0037533355	534.69088840985	351.566813372091	589.411256478973	251.23854744457	557.773036397266	642.580472376032	542.397372022304	850.387825652378
Herpesviridae:Human_cytomegalovirus	Herpesvirus:Human_cytomegalovirus:9020:-	985.270597559687	956.141007777322	954.875471527802	1022.7697566358	1364.76706854231	1335.47261964707	1087.66120899531	1221.62990604655	1830.8694587927	2006.82379912975	1881.1258428158	1702.90583724277	1827.38492571123	1531.02967504243	1439.51885451076	1438.81651564511	1207.92006117951	1405.83855561205	1521.0164006471	1554.74492201763	1659.47234911503	1116.74164247605	1403.32619589734	1047.26805040052	1815.04832335831	1212.33515788278	1900.83403348357	1799.06168140528
Herpesviridae:Human_cytomegalovirus	Herpesvirus:Human_cytomegalovirus:9021:-	565.231040201009	556.259604991947	561.358388174752	524.388437756186	627.734817493948	601.519641472175	488.239031593449	534.74276107166	527.068480561535	595.025104346021	465.543904014522	530.304310276502	643.197829213644	682.467578026434	615.026631338963	653.019911882555	686.978591495564	721.1074478558	807.426209812662	787.468207255683	516.22432711469	663.742387150671	419.786251591433	389.640133229824	694.93034042938	745.393347956197	1045.70304155652	1816.15490403146
Herpesviridae:Human_cytomegalovirus	Herpesvirus:Human_cytomegalovirus:9022:-	271.860595445517	270.310892385645	272.590456505607	274.932399552332	383.991868328347	330.464494389034	404.851672237142	347.91840730813	290.350005081266	232.219942379348	317.100461079091	468.426951025338	343.082242910516	238.452527262248	209.465591832835	304.179330488732	340.376099713814	338.085984454648	351.339512918483	373.542611134106	603.520798691809	400.805862863981	354.929632075609	178.952368881571	406.90000196194	269.883798397933	473.98689266814	354.684369493203
Herpesviridae:Human_cytomegalovirus	Herpesvirus:Human_cytomegalovirus:9023:-	224.658426126405	234.567303309857	224.462467894083	250.51755326004	270.82549907289	247.538947107891	284.000426793219	276.321050177197	255.828560740394	352.949673695932	286.780098266747	256.714333422183	202.464094013607	231.874526510186	206.49444868627	232.96274120764	373.583524076137	412.978449365488	316.423784926584	373.542611134106	209.847287444996	333.840755555011	122.586137985953	156.032361044522	265.170787795421	128.516094475206	258.982528983623	209.391977170686
Herpesviridae:Human_cytomegalovirus	Herpesvirus:Human_cytomegalovirus:9024:-	324.440227092123	292.650635558012	321.931755754397	385.32996539574	453.632710947091	465.373220562835	421.770846599291	482.163451928631	331.035993054437	343.09418542519	373.319467126977	582.46538997583	345.035272756307	338.767038731194	366.936178600782	299.351087147641	960.939842484731	999.279460381777	964.546985776207	721.845856651042	506.991046467111	573.142536085594	323.570387474551	499.832478600249	164.588764838537	269.883798397933	996.838413446397	491.430150502631
Herpesviridae:Human_cytomegalovirus	Herpesvirus:Human_cytomegalovirus:9025:-	492.934046686927	511.021625067903	507.163846376901	538.718891014705	494.256535808024	344.079136479968	418.145309235973	325.544233204714	425.969964991837	554.987183246134	586.825355263895	443.369177444289	565.076635382027	499.928057156713	522.921193795447	546.798558378554	888.298601692149	830.236468154453	894.715529792409	868.234177230624	533.85149926007	640.107643394564	770.439623039624	516.581715096554	315.461799273863	586.890164770109	571.716148888375	653.815765451326
Herpesviridae:Human_cytomegalovirus	Herpesvirus:Human_cytomegalovirus:9026:-	957.785790108053	946.088123349757	935.462501331557	917.679766073325	1072.6624231137	1001.29504105142	1115.45699544741	979.988825729653	872.899378333489	919.640249263571	1078.89957673922	1124.5315123414	994.743201455919	1549.11917711061	1656.41230421001	1478.64952320911	2826.78199884277	2880.15022199973	2876.18309333267	2616.48090231322	958.582409048742	813.429097606015	2105.34564889829	806.607968111513	1060.68315118169	1263.74159567286	1334.00434740621	1346.09128181155
Herpesviridae:Human_cytomegalovirus	Herpesvirus:Human_cytomegalovirus:9027:-	787.499483070751	847.234759812031	811.300379451407	850.804317533569	590.979928334056	646.076651951595	599.422177401858	568.304022226785	922.832181755108	904.857016857459	704.316761161725	811.053651011121	762.332649806859	1085.37012409023	929.967804874857	1131.01600265056	1691.50317845584	1773.88152603103	1643.22144861874	1707.86374009512	1072.73933341882	772.068296032828	915.119774267232	801.318735533733	877.806745805533	878.193312247244	1123.8864465327	1384.55103272045
Herpesviridae:Human_cytomegalovirus	Herpesvirus:Human_cytomegalovirus:9028:-	691.900152804195	727.717133839866	785.820856068835	795.074777083772	649.981197774936	659.691294042529	617.549864218446	594.034322445714	1081.26095310518	866.051031791414	1012.57378308722	1182.3178065181	1135.36135035283	934.076106792807	1152.80354086724	1182.91961856729	1403.01367930816	1303.12888944861	1243.8728097114	1265.33352960742	1251.52922232196	847.896432250338	1017.75002932524	1026.99265885236	800.084273520668	1225.1867673303	1114.11352091068	982.860301005261
Herpesviridae:Human_cytomegalovirus	Herpesvirus:Human_cytomegalovirus:9029:-	232.425871710563	214.461534454726	200.600692027865	239.902402698174	210.85699570675	196.793462950773	228.408853889014	242.759789022072	240.417201659647	200.189605499438	333.523990935777	181.541012679034	271.471148564868	195.695522373845	132.215870022144	171.40263860873	170.188049856907	248.215026561641	176.760872958988	212.010671184222	430.606633837132	161.504082333398	156.083512900719	94.324647637084	306.317979005056	167.070922817768	371.371173636893	188.025448887963
Herpesviridae:Human_cytomegalovirus	Herpesvirus:Human_cytomegalovirus:902:+	676.962757450046	723.249185205393	682.285015022195	744.122054386814	1294.15899199831	1318.14489334952	1376.49568560628	1506.90062586512	1308.732613137	1122.29372683069	960.144822390872	1062.14276995593	1163.35477814249	1129.77162916665	1154.28911244052	1114.11715095674	1903.20050876566	2026.37612201615	2214.96649448609	1867.71305567053	686.620324520027	596.777279841701	712.710104569495	925.615701111572	882.378655939936	651.148212007712	1050.58950436753	910.214104844003
Herpesviridae:Human_cytomegalovirus	Herpesvirus:Human_cytomegalovirus:9030:-	389.567270836213	407.700312895704	412.930053549295	382.14542022718	925.642866474127	804.501578100645	873.754504559563	1013.55008688478	666.387166651484	620.279793039797	682.839837502982	643.319982958379	754.520530423698	680.823077838419	514.007764355752	500.93024663819	635.091990929433	594.860149863242	672.127763844054	590.601155441762	546.44233650677	872.515956996283	569.455373551027	432.835532615031	393.184271558728	574.038555322589	478.873355479152	508.523373128809
Herpesviridae:Human_cytomegalovirus	Herpesvirus:Human_cytomegalovirus:9031:-	516.236383439399	607.641014288392	583.197979645528	521.203892587626	1493.40918060194	1466.66826161425	1294.31683870441	1603.10957450981	1075.09640947288	1372.37674170076	1299.98555557922	1115.83799905817	1029.24672873155	978.477611869225	968.592665780203	817.180185479649	1400.93821528551	1514.9675759107	1564.66106063697	1265.33352960742	512.86677051557	273.769115174906	657.831426517644	785.451037800391	571.488766800477	638.296602560192	869.790380360092	495.703456159175
Herpesviridae:Human_cytomegalovirus	Herpesvirus:Human_cytomegalovirus:9032:-	448.719356438645	484.213933261062	493.412992487894	440.528748317444	1109.41731227359	1047.08974626638	1239.93377825465	1174.64414042938	798.924854745905	980.621082938785	996.15025323053	679.116802359879	786.420017904941	861.718098520124	903.227516555772	749.584778704375	2569.42446003477	2664.03196611416	2808.53387034837	2352.30887552018	189.701947850276	390.958052965603	684.201700386715	797.792580481879	763.508992445437	544.051466611707	703.650644785692	666.63568242096
Herpesviridae:Human_cytomegalovirus	Herpesvirus:Human_cytomegalovirus:9033:-	462.461760164462	425.572107433598	449.329372667255	420.890719777991	537.782062444739	517.356399455492	502.741181046719	463.145403940727	560.357016175947	531.580398603123	504.076031755208	451.039924458896	415.995357153359	406.19154643983	429.330184678648	427.299535686552	960.939842484731	1027.09666163437	1130.39669373773	890.108294098838	516.22432711469	611.548994689268	409.80831012746	668.206382326259	562.344946531669	608.30951384931	386.030562069928	666.63568242096
Herpesviridae:Human_cytomegalovirus	Herpesvirus:Human_cytomegalovirus:9034:-	455.29181039447	409.375793633632	413.738927307472	456.451474160243	518.437383939532	443.094715323125	431.438946234805	493.350538980339	581.932918888993	527.884590501595	505.339380205722	552.805168186016	462.217063503732	378.235043243566	414.474468945823	488.859638285462	799.053648718405	605.559073421933	702.679025836965	634.349389178189	506.991046467111	547.538230349812	533.819868322552	484.846319629871	420.615732365151	291.303147477134	737.855884462774	410.237343028283
Herpesviridae:Human_cytomegalovirus	Herpesvirus:Human_cytomegalovirus:9035:-	350.132547101259	334.537654006201	335.278172764315	341.807848092089	1981.8623128584	2058.28634520211	2298.59068834341	2369.42503755183	893.242372320074	1186.97036860744	979.726723373844	865.771646381984	920.528067315883	998.211614125411	1112.69310838861	1185.33374023784	1867.91762038069	2015.67719845746	2081.85028151697	1613.63677512436	1067.70299852014	1015.30920052276	979.263683678486	846.277212444866	955.529218090397	1010.99327653829	1148.31876058776	790.561546460754
Herpesviridae:Human_cytomegalovirus	Herpesvirus:Human_cytomegalovirus:9036:-	1179.45673716363	1254.37657912843	1197.94203585995	1321.58624495233	5741.50058034527	6136.49049880461	6356.77551035035	6688.75934821643	3457.07606899308	3698.88794161269	3316.28968260005	3252.3967341934	3357.90931486232	4038.89246176608	3899.62537986661	3945.88187050661	9059.40045884633	9962.83761785343	9289.7658788446	6775.92835602272	5184.06738904118	5992.39232316296	4669.67660513933	6802.83463378858	6405.24609829975	5718.96620414668	5526.58943925429	5662.12999492161
Herpesviridae:Human_cytomegalovirus	Herpesvirus:Human_cytomegalovirus:9037:-	1342.57309443094	1329.21471875586	1321.69972086102	1270.10276472728	4366.09393862509	4361.63624804104	4437.65773270085	4788.07325813118	4045.17353151437	4438.04956191831	4516.47071058864	4173.39775908055	3857.23394543607	4415.48300482163	4132.86011687197	4433.5344479568	3538.66615861008	3408.67704579908	3670.51590514837	3131.36396090347	4009.76196849899	4346.82328914401	4644.7317514794	4125.60141066872	6981.30677523463	6785.6497882909	6464.79029896855	6546.70426582635
Herpesviridae:Human_cytomegalovirus	Herpesvirus:Human_cytomegalovirus:9038:-	1132.85206365868	1108.60975492873	1057.19800193718	1081.15308472606	4418.32457058915	4617.8390582977	4759.12204558168	5686.39634838336	2470.13263346207	2944.32712088404	3080.67519657913	2794.1974458542	2714.06047570008	2963.38933880394	3048.39286837573	2823.31529370295	4076.21134047519	3909.38666834584	4137.51376704002	3429.18847518607	2587.83674877169	2198.03116931795	2691.19335485441	2529.134710942	5838.32924163367	5513.34045298635	4226.79033152517	4076.73359634356
Herpesviridae:Human_cytomegalovirus	Herpesvirus:Human_cytomegalovirus:9039:-	723.567430954992	734.419056791576	727.177508601011	722.360995734989	851.165854229083	987.680398960484	1030.86112363666	952.021108100382	914.81827503312	874.674584028313	830.019931987899	998.219878167533	1143.17346973599	1259.68714401988	1310.27412763518	1262.58563369529	938.109738235634	1009.97838394047	1012.55611176507	955.730644703478	1376.59820563917	812.444316616178	849.550444646838	878.894146674512	1714.46630040143	1499.35443554407	1583.21395076781	1666.5892060524
Herpesviridae:Human_cytomegalovirus	Herpesvirus:Human_cytomegalovirus:903:+	578.973443926826	610.991975764247	607.868629269922	626.2938831501	1114.25348189989	1347.84956700247	1340.24031197311	1505.78191715995	901.872733405292	1028.05062024173	1012.57378308722	874.465159665206	821.574555129169	1063.99162164603	1126.06325254815	1040.48644000511	1166.41078072661	1343.78479897164	1475.18950765773	1184.56755963248	906.540281762383	763.205267124288	827.456431405184	867.434142755988	973.816858628013	908.180400958125	1001.72487625741	1089.69294241888
Herpesviridae:Human_cytomegalovirus	Herpesvirus:Human_cytomegalovirus:9040:-	763.002154689946	814.28363863279	718.279897261066	760.044780229613	1158.74624246186	1196.85080926665	1051.40583536213	944.190147164186	1186.05819485426	1033.59433239402	961.408170841387	902.591232052098	979.769972638192	1318.88915078843	1154.28911244052	1260.17151202475	898.675921805375	1106.26869596869	955.818053778232	911.982410967051	857.855711075144	1444.67371209204	1664.17809416977	1149.52654690428	1206.98427548261	775.380436667079	1382.86897551633	1072.5997197927
Herpesviridae:Human_cytomegalovirus	Herpesvirus:Human_cytomegalovirus:9041:-	1517.0418721674	1436.44548598322	1411.88914489774	1463.29850495324	1865.79424182716	1846.64054542487	2037.55199818454	1885.02416821286	1957.24260325482	1417.95837495294	1396.00003781831	2206.10684140099	1539.63852843144	2170.74024818047	1871.82018233598	1986.82213485894	2411.68919431373	2129.08578817959	2040.38785452659	2254.71666180046	2283.97787655134	1939.03376899061	1449.65235269435	1700.4882737564	2066.50338075052	2064.82525123498	2374.82092615171	1521.29681372988
Herpesviridae:Human_cytomegalovirus	Herpesvirus:Human_cytomegalovirus:9042:-	666.805328609224	669.075308012402	626.877162587079	665.039182700912	546.487167772081	417.103125876796	439.898533415879	390.429338104622	738.512327149378	549.443471093842	584.298658362866	792.132475041756	686.81549576963	935.720606980822	539.262481101555	724.236501163648	929.807882145053	755.344003243613	803.061743813674	837.946938490021	610.235911890049	703.133626744183	575.869764492152	956.469557815291	726.933711370207	672.567561086913	991.951950635386	482.883539189541
Herpesviridae:Human_cytomegalovirus	Herpesvirus:Human_cytomegalovirus:9043:-	766.587129574942	829.921458853447	792.29184613425	800.913109892798	706.080765440034	679.49440981116	685.226561667043	721.56711483519	1235.37454391265	1401.32723849606	1183.7574981319	1187.94302099548	1268.16737986658	1077.14762315016	967.10709420692	1193.78316608475	1382.25903908171	1236.79556338473	1394.44688667646	1152.5976965174	1001.39125568752	1560.8778688929	1600.74689486309	1218.28657041542	1069.82697145049	946.735229300687	1075.02181842259	790.561546460754
Herpesviridae:Human_cytomegalovirus	Herpesvirus:Human_cytomegalovirus:9044:-	571.803494156835	612.108962922865	624.854978191637	615.678732588234	470.075687676516	538.397209959663	495.490106320084	406.091259977014	670.702347194093	849.419895334538	802.857940301841	877.533458471049	915.319987727109	792.649090623473	1045.84238759089	896.84620060765	386.036308212009	633.376274674531	597.931841861268	585.553282318328	634.578197233668	526.857829563218	640.013673903407	592.394048711406	1997.92472873447	1160.9287200927	1109.22705809967	713.642044642951
Herpesviridae:Human_cytomegalovirus	Herpesvirus:Human_cytomegalovirus:9045:-	399.724699677035	387.594544040573	341.74916282973	402.844963822819	347.236979168455	243.825862901272	275.540839612144	180.112101532505	523.369754382155	432.409547878786	459.22716176195	487.859510129009	468.7271629897	384.813043995628	363.965035454217	392.294771463642	437.922908778139	391.580602248105	373.161842913419	454.308581109048	470.057923876791	264.906086266366	267.97899931813	445.177075296518	452.619103305978	445.522460847382	337.165933959811	337.591146867024
Herpesviridae:Human_cytomegalovirus	Herpesvirus:Human_cytomegalovirus:9046:-	700.862590016685	745.58892837776	774.09218657527	730.322358656388	582.274823006713	403.488483785862	406.060184691581	307.64489392198	716.319970073103	889.457816434425	488.284176123779	798.780455787749	775.352848778795	876.518600212264	745.756929787825	954.785120700742	1172.63717279454	992.860106246562	848.888636803042	980.970010320647	554.83622800457	605.640308750242	833.870822346309	1013.76957740791	1051.53933091288	1096.67067285509	943.087322525268	987.133606661806
Herpesviridae:Human_cytomegalovirus	Herpesvirus:Human_cytomegalovirus:9047:-	867.563922168991	906.435079218805	850.126319843897	803.566897533265	495.223769733284	532.208736281965	491.864568956766	476.569908402777	761.937592952113	931.959609601998	835.705000015213	763.495019520557	936.803316030803	1077.14762315016	1001.27524039242	1315.69631044729	1097.92046797931	1159.76331376215	1193.68145072304	1261.96828085847	1330.43180240128	1046.82219219757	1498.82934990965	1037.57112400792	1970.49326792804	1812.07693210041	2037.6549921919	1824.70151534455
Herpesviridae:Human_cytomegalovirus	Herpesvirus:Human_cytomegalovirus:9048:-	528.783795536885	461.315696509386	539.923233583065	524.388437756186	519.404617864792	465.373220562835	366.179273695086	371.411290116718	784.129950028388	895.617496603639	828.756583537384	793.155241310371	899.044739012188	1238.30864157567	1216.68311851838	1176.88431439093	2164.70897561895	2238.21480847824	2009.83659253368	2049.43648811415	915.773562409963	712.981436642561	875.92071851591	922.971084822682	1261.84719709545	1563.61248278168	1866.62879380649	1927.26085110162
Herpesviridae:Human_cytomegalovirus	Herpesvirus:Human_cytomegalovirus:9049:-	670.987799308386	657.905436426218	682.285015022195	627.355398206287	1147.13943535874	1024.81124102667	1024.81856136447	940.834021048674	1239.07327009203	1645.86654121384	1463.58917992082	1583.2421838149	1431.57087696438	1149.50563142284	1224.1109763848	1021.17346664074	1473.5794560781	1502.12886764027	1630.12805062178	1524.45768327703	1118.06634750694	1329.45433628102	916.545194476371	1343.46507475623	1270.99101736426	998.14166709077	1280.25325648508	1187.9789725194
Herpesviridae:Human_cytomegalovirus	Herpesvirus:Human_cytomegalovirus:904:+	565.231040201009	530.010406764415	577.535863338289	578.525705621703	1030.10413040224	1007.48351472912	1038.1121983633	1269.7343803689	1126.26212162096	826.629078708448	900.135770991443	835.088658323556	1035.10581826892	1197.19613687529	1178.05825761304	1178.0913752262	1149.80706854544	990.720321534824	955.818053778232	906.934537843617	794.062135691865	504.207866796949	801.086157536113	562.421730770651	905.238206611955	865.341702799723	1563.66809952376	1367.45781009428
Herpesviridae:Human_cytomegalovirus	Herpesvirus:Human_cytomegalovirus:9050:-	203.14857681643	208.876598661635	220.418099103199	220.264374158722	188.610615425763	245.063557636812	230.825878797893	233.810119380705	295.281639987105	381.900170491235	469.333949366065	502.689621023917	477.190292321458	228.585526134155	209.465591832835	240.205106219276	410.941876483751	383.021463401152	436.446599898736	324.746504274245	185.505002101377	410.653672762359	200.984249488598	209.80622558529	297.174158736248	167.070922817768	161.253272763388	128.199169696338
Herpesviridae:Human_cytomegalovirus	Herpesvirus:Human_cytomegalovirus:9051:-	45.4096818766138	40.7700312895704	48.1279886115241	46.7066624722109	76.4114800955654	87.8763262233012	77.3447970841107	99.5650747602045	140.551594816409	124.425539418112	94.7511337885729	109.947373876035	61.8459451166965	59.2020067685582	54.9661482114532	60.3530417636373	157.735265721036	149.78492982168	152.756309964558	102.640086843155	0.0	0.0	156.796223005289	23.8015466000119	82.2943824192687	72.8257868692836	19.545851244047	12.8199169696338
Herpesviridae:Human_cytomegalovirus	Herpesvirus:Human_cytomegalovirus:9052:-	171.481298665634	143.53284988246	154.090450932695	160.288773484178	288.235709727576	324.276020711337	303.336626064247	296.457806870272	247.198199655176	274.721735546921	241.93122827349	341.092550582861	289.699427125578	197.340022561861	205.008877112988	224.513315360731	554.14889404627	483.591344852851	447.357764896205	447.578083611136	333.237492462654	0.0	77.685401398075	37.0246280444629	233.167416854595	218.477360607851	166.1397355744	243.578422423043
Herpesviridae:Human_cytomegalovirus	Herpesvirus:Human_cytomegalovirus:9053:-	677.560253264212	714.871781515755	717.875460381977	678.838878431338	2066.01166435605	1854.0667138381	1795.84950729669	1852.58161576291	1555.93081279218	1573.79828323404	1358.09958430288	1568.9234560543	1329.36231503468	1853.35171189347	2296.69365229478	1698.33459522875	3273.00676371149	3350.90285858215	3236.25153824913	3545.28955702505	739.501840956166	1288.09353470783	1005.63395754756	1923.51758078614	1234.41573628903	1636.43826965096	1221.61570275294	2281.94522059482
Herpesviridae:Human_cytomegalovirus	Herpesvirus:Human_cytomegalovirus:9054:-	581.36342718349	579.157841743623	609.081939907188	594.448431464502	1717.80745126233	1810.74739809422	1774.09628311679	1731.76107560446	1184.8252861278	1228.85619375809	1297.45885867819	1196.6365342787	1255.79819084324	1336.97865285661	1747.03217018024	1712.81932525203	2368.10444983818	2283.15028742474	2472.46998842634	2379.23086551183	975.370192044342	1125.6046713846	969.285742214514	1090.46344978573	1028.67978024086	1276.59320512038	1534.34932265769	1598.21631554769
Herpesviridae:Human_cytomegalovirus	Herpesvirus:Human_cytomegalovirus:9055:-	516.236383439399	446.794863447347	507.163846376901	490.950713486308	600.652267586659	558.200325728294	516.034818045551	609.696244318106	630.632813584152	822.317302589998	634.832596383439	858.612282501684	575.492794559576	513.084058660838	555.603768407662	499.723185802917	894.524993760084	926.526780182675	853.253102802029	871.59942597958	636.256975533228	437.242759487979	579.433315015	647.930990778101	370.324720886709	364.128934346418	542.397372022304	405.964037371738
Herpesviridae:Human_cytomegalovirus	Herpesvirus:Human_cytomegalovirus:9056:-	469.631709934454	464.666657985241	484.11094426886	469.189654834482	556.159507024685	575.528052025846	493.073081411206	446.364773363164	574.535466530234	518.645070247774	504.707705980465	509.337601769909	488.257461447604	370.012542303489	346.138176574827	417.64304900437	537.545181865109	530.666608511094	611.025239858231	593.966404190718	519.58188371381	511.101333725814	634.311993066851	764.29410748927	374.896631021113	424.103111768181	307.84715709374	504.250067472264
Herpesviridae:Human_cytomegalovirus	Herpesvirus:Human_cytomegalovirus:9057:-	453.499322951972	411.609767950868	429.107528712833	422.482992362271	709.949701141076	579.241136232465	661.056312578258	646.613631588744	647.893535754588	507.55764594319	605.77558202161	651.502113107294	605.439252195029	407.836046627845	561.546054700793	462.304299909462	601.88456656711	504.989191970234	554.287181871395	471.134824853827	364.294891004513	710.027093673047	305.752634860313	1117.79115143759	438.903372902766	415.535372136501	420.235801747011	299.131395958123
Herpesviridae:Human_cytomegalovirus	Herpesvirus:Human_cytomegalovirus:9058:-	495.32402994359	466.342138723168	487.346439301568	436.81344562079	418.812289637719	381.209978546152	489.447544047888	393.785464220135	496.862216763271	503.861837841662	501.549334854179	467.915567891031	456.357973966361	373.30154267952	352.080462867957	399.537136475279	622.639206793562	534.94617793457	628.48310385418	508.152561092342	500.275933268871	509.131771746138	528.830897590566	394.047827044641	507.482024918824	569.754685506748	591.262000132422	645.269154138237
Herpesviridae:Human_cytomegalovirus	Herpesvirus:Human_cytomegalovirus:9059:-	1122.09713900369	1224.77641942504	1180.14681318006	1171.38186450193	1275.78154741836	1279.7763565478	1223.0146038925	1174.64414042938	1366.67932328061	1377.92045385305	1480.64438400277	1422.66787964246	1553.96074730057	1616.54368481924	1799.02717524513	1551.07317332548	1539.99430480274	1405.83855561205	1379.17125568001	1746.56410070812	1354.77408774489	1051.74609714676	882.335109457035	1163.63116711169	1298.42247817068	1362.27060143719	1241.16155399699	1461.47053453826
Herpesviridae:Human_cytomegalovirus	Herpesvirus:Human_cytomegalovirus:905:+	852.029031000676	776.306075239765	772.070002179828	762.69856787008	913.068825445743	930.74644112567	974.061038278019	987.819786665849	875.981650149638	960.29413838038	959.513148165615	905.659530857941	1018.1795596054	975.188611493194	1023.55881399166	835.28609800874	1440.37203171577	1348.06436839512	1300.61086769823	1113.89733590441	896.467611965023	1185.6763117647	1205.90549693159	684.0740800596	1083.5427018537	955.302968932367	855.130991927057	1367.45781009428
Herpesviridae:Human_cytomegalovirus	Herpesvirus:Human_cytomegalovirus:9060:-	515.638887625233	489.798869054154	486.537565543391	481.397077980628	1898.68019528601	1859.01749278026	1689.50041130604	1692.60627092348	1452.98293413279	1788.77112113959	1811.64167803751	1789.84097007498	1371.02695174487	4698.3370371603	5086.59706691935	3508.92584813787	8364.12001126019	8490.6657361775	9322.499373837	7735.02424947516	915.773562409963	645.031548343753	1317.800983349	1562.08668797115	3652.95619738865	5449.08240574875	4822.9387944686	7508.19803854889
Herpesviridae:Human_cytomegalovirus	Herpesvirus:Human_cytomegalovirus:9061:-	654.257916511739	649.52803273658	624.450541312548	637.970548768153	2981.98219157757	2696.93682874047	2496.78673087145	2596.52290470151	4640.66844639442	5456.24469388929	5608.63544605826	5320.94151246577	4733.49333624737	9811.0881217005	10675.3173256082	7515.16076040812	11141.0908735595	11193.2138271029	11777.5114982674	9564.03694453269	1648.56029016789	1785.40793457592	2200.13609280603	2759.21632807545	8938.08431275946	12491.7643829901	13574.5936889906	17490.6400522371
Herpesviridae:Human_cytomegalovirus	Herpesvirus:Human_cytomegalovirus:9062:-	493.531542501093	536.153836136816	495.030740004248	505.81192427292	3980.16760244622	3937.106953751	3236.39635298826	3711.87548375684	5522.81464017636	6239.14004339633	5561.89155338923	5668.68204379462	5532.28254317565	13368.142028378	14210.9776700206	10413.313825898	17857.2924508394	19324.3957317084	20482.4389332477	14719.5980279331	1888.62558700496	2082.81179350693	2195.85983217861	2316.68386906782	11251.4708407678	14535.1702851458	20229.9560375887	23879.2320087713
Herpesviridae:Human_cytomegalovirus	Herpesvirus:Human_cytomegalovirus:9063:-	640.515512785922	600.380597757372	602.610949841773	662.916152588539	3677.42338383974	3313.30880703912	3398.33702188311	3793.54121923431	3885.51185143784	4423.26632951219	4362.97387385116	4109.98625042647	3510.89665278257	6188.25420750234	7594.24188262024	5774.57903594482	10279.7733041617	11518.4611032872	11515.6435383282	8164.09346496703	1090.3665055642	1577.61914572014	1681.99584678401	1067.54344194868	6336.66744628369	7406.81091158773	8018.68547287028	12909.6563884213
Herpesviridae:Human_cytomegalovirus	Herpesvirus:Human_cytomegalovirus:9064:-	1352.13302745759	1236.50478459053	1202.79527840901	1316.2786696714	3509.12468084445	3302.16955441926	3349.99652370554	3348.29515457632	4827.45411845307	5264.06267260983	5299.11507568226	5150.65092874149	5105.22001689615	4976.25756893492	5830.86842513389	4703.91607505789	8341.28990701109	8627.61195772875	9261.39684985118	5974.99915377121	1813.08056352477	1900.62731038694	2630.61299596601	2120.10072492698	4411.89327969968	3966.86344946804	4036.21828189571	5850.15544380958
Herpesviridae:Human_cytomegalovirus	Herpesvirus:Human_cytomegalovirus:9065:-	1385.59279305089	1282.85975167319	1309.16217760927	1325.30154764898	2506.10310034949	2581.8312183353	2574.13152795556	2772.16017141333	1981.28432342079	2316.03974362427	2118.00367728723	2309.40623453103	2042.21820874818	1915.84271903806	2274.41007869554	1884.22196386076	2984.51726456381	2890.84914555842	2863.08969533571	2784.74333976101	1602.39388692999	1936.0794260211	1823.82515759334	1248.25888835618	2071.07529088493	1700.69631688856	1778.67246320828	1820.42820968801
Herpesviridae:Human_cytomegalovirus	Herpesvirus:Human_cytomegalovirus:9066:-	811.996811451555	800.879792729369	805.638263144168	770.129173263386	787.328415161901	889.902514852868	807.286319565405	711.498736488652	909.270185764051	830.940854826897	999.308624356816	784.973111161457	709.600843970518	858.429098144093	808.150935865691	887.189713925468	965.090770530021	952.204196723535	966.7292187757	1075.19697529141	603.520798691809	669.651073089698	994.943305979015	628.537137992906	891.522476208744	1143.79324082934	1060.36242998955	670.908988077504
Herpesviridae:Human_cytomegalovirus	Herpesvirus:Human_cytomegalovirus:9067:-	443.939389925317	464.666657985241	446.902751392724	490.419955958214	348.204213093716	452.99627320744	392.766547692749	335.612611551251	407.476334094941	485.382797334022	461.753858662979	527.236011470659	641.244799367853	680.823077838419	457.556044571016	545.591497543281	377.734452121428	462.193497735469	403.713104906331	531.709302335033	582.536069947309	430.349292559115	607.941719197779	484.846319629871	621.779778278919	612.59338366515	342.052396770823	679.455599390594
Herpesviridae:Human_cytomegalovirus	Herpesvirus:Human_cytomegalovirus:9068:-	564.036048572677	653.995981371054	665.29866610048	673.000545622311	621.931413942386	628.748925654043	554.707216587606	475.451199697606	672.551710283783	770.575989168605	790.856130021955	685.764783105872	790.977087545119	807.449592315613	1120.12096625502	710.958831975647	693.204983563499	823.817114019238	717.954656833421	829.533816617631	860.373878524484	587.914250933161	817.478489941211	766.057185015197	461.762923574785	736.825608324517	693.877719163669	910.214104844003
Herpesviridae:Human_cytomegalovirus	Herpesvirus:Human_cytomegalovirus:9069:-	833.50666076153	888.004791101602	745.78160503908	850.273560005475	547.454401697342	605.232725678793	479.779444412374	545.929848123369	751.457868777205	739.161620305617	777.590971291555	826.906528174642	880.816460451478	818.961093631721	1051.78467388402	904.088565619287	740.940656084339	795.99991276664	541.193783874433	668.001876667748	903.182725163263	647.001110323429	663.5331073542	663.798688511442	1307.56629843949	1173.78032954022	1055.47596717854	837.567908682744
Herpesviridae:Human_cytomegalovirus	Herpesvirus:Human_cytomegalovirus:906:+	561.048569501847	503.202714957574	616.361803730779	642.2166089929	383.024634403087	325.513715446876	334.757949879667	346.799698602959	496.862216763271	500.166029740134	401.113133038292	479.165996845788	477.841302270055	332.189037979132	401.10432478628	438.163083204007	628.865598861498	564.903163898906	482.273492888103	516.565682964732	638.775142982568	333.840755555011	592.262096897251	255.646241259387	534.913485725246	312.722496556336	278.52838022767	371.777592119381
Herpesviridae:Human_cytomegalovirus	Herpesvirus:Human_cytomegalovirus:9070:-	797.059416097406	757.875787122562	777.732118487066	775.967506072413	580.340355156193	575.528052025846	601.839202310736	587.322070214689	620.153089409244	670.789170427347	688.524905530297	559.964532066316	691.372565409807	771.270588179272	579.372913580183	818.387246314922	624.714670816207	656.913906503652	645.940967850129	740.3547247703	943.473404352702	405.72976781317	849.550444646838	632.944831807723	617.207868144515	629.728862928511	576.602611699387	786.288240804209
Herpesviridae:Human_cytomegalovirus	Herpesvirus:Human_cytomegalovirus:9071:-	1055.17760781711	1033.7716153013	1008.26113956748	1027.54657438864	548.421635622602	560.675715199373	684.018049212604	578.372400573323	729.26551170093	778.583573388583	734.637123974069	854.521217427227	916.622007624302	820.605593819737	778.43950440004	1012.72404079383	884.147673646858	937.225703741367	912.173393788358	880.01254785197	1054.27277212366	897.135481742228	930.799396567761	1019.94034874866	932.669667418378	1148.07711064518	869.790380360092	1465.7438401948
Herpesviridae:Human_cytomegalovirus	Herpesvirus:Human_cytomegalovirus:9072:-	644.697983485083	589.769219750498	677.027335594045	648.585699330019	595.816097960358	549.536462579518	609.090277037372	586.203361509519	729.88196606416	764.416308999392	682.839837502982	727.18681698475	508.438769854105	659.444575394217	861.631512503861	611.979843483282	686.978591495564	708.268739585371	746.323685826839	668.001876667748	542.24539075787	828.200812453582	486.068291316396	416.086296118726	617.207868144515	852.490093352202	615.694314187481	474.336927876452
Herpesviridae:Human_cytomegalovirus	Herpesvirus:Human_cytomegalovirus:9073:-	1165.11683762364	1105.25879345287	1203.60415216719	1227.11140495172	825.050538247054	721.576030819502	716.647885482463	750.653541169632	1169.41392704705	1145.70051147371	1097.84980349693	1163.90801368305	1631.43093118359	1123.19362841459	1069.61153276341	1229.99499114293	1029.43015523202	1016.39773807568	999.462713768106	1243.45941273921	1234.74143932636	1464.3693318888	1223.72324954582	940.60186008195	1321.2820288427	1559.32861296584	1368.20958708329	1004.22682928798
Herpesviridae:Human_cytomegalovirus	Herpesvirus:Human_cytomegalovirus:9074:-	1204.5515613586	1267.22193145254	1259.82087836048	1274.87958248012	4467.65350077742	4279.94839549543	4262.42342680716	4493.85286867125	5069.10422883918	5282.54171311747	4826.6227551899	5420.66122365566	4919.03117159746	4913.76656179033	5221.78408008806	4725.6431700928	5097.33963961663	4840.19301795199	5422.8490037418	5069.74724030208	3515.36175927857	2778.06717233241	3212.89715139928	3604.61200175735	4699.92361816712	4515.19878589558	4256.10910839124	4726.27605613834
Herpesviridae:Human_cytomegalovirus	Herpesvirus:Human_cytomegalovirus:9075:-	982.880614303023	1004.17145559791	960.133150955952	1021.70824157961	5895.29077446166	5923.60700429183	5776.68953221952	7089.25706466759	5203.49128002329	5631.79557871188	5174.6752533066	4969.62129919677	4435.33077979004	8081.07392390819	8747.04542348748	6718.5006091281	25318.5856122489	26931.330381938	27112.0627857095	16918.7880853758	3271.0995166926	3106.98402293823	3097.43811445903	3648.68893990552	10378.2360050967	11536.4614140577	13794.4845154862	15913.7902649721
Herpesviridae:Human_cytomegalovirus	Herpesvirus:Human_cytomegalovirus:9076:-	1463.86474470663	1494.52881823138	1486.30553065001	1463.82926248134	9058.14571006291	8738.12483290855	8034.190797112	8621.88799075164	8655.01925974731	9632.50784861603	8938.19028738871	9137.39384379994	8570.54597327695	9511.78908748168	9922.13253795395	8608.75787716522	32993.6515679909	35535.4047078376	34791.3407109277	21571.2444808074	6131.73773914279	5885.05119527064	5107.280609345	4618.38157916526	14099.7708545014	12153.3386675387	15582.9299043165	15922.3368762852
Herpesviridae:Human_cytomegalovirus	Herpesvirus:Human_cytomegalovirus:9077:-	979.893135232193	856.170657080978	850.935193602073	942.625369893711	9647.19117054644	9401.52921115769	9282.58416254772	10434.1960931284	6462.29108973867	7473.53994930671	6722.90877941188	6742.58662583961	6118.84250686138	8786.56450456684	10082.5742678685	7132.52247562666	47453.40941376	51279.9406168079	50527.4228702767	30697.7990879758	2980.67087086872	3193.64475004396	2703.3094266321	2879.98713860144	13304.2584911151	15571.8667805792	18338.8949297271	19131.5894243502
Herpesviridae:Human_cytomegalovirus	Herpesvirus:Human_cytomegalovirus:9078:-	1220.08645252691	1227.01039374228	1186.21336636639	1263.20291686207	1423.76833798319	1303.29255652305	1306.40196324881	1371.53687253945	1264.96435334768	1445.06096769748	1350.51949359979	1384.31414456942	1415.29562824946	1570.49767955481	1947.58433257338	1819.04067875603	2199.99186400392	2340.92447464168	2282.61571747039	2192.45955994477	1144.9268002999	1632.76688115106	1384.79573317853	1064.01728689683	1883.62697537437	2120.51555884091	2106.06547154607	2076.82654908068
Herpesviridae:Human_cytomegalovirus	Herpesvirus:Human_cytomegalovirus:9079:-	1053.98261618877	1030.42065382544	1028.07854664281	948.99446023083	2096.96314996438	2261.26828183058	2462.94838214715	2536.11263462229	1620.04206656809	1541.15197833721	1378.94483373636	1318.3457202438	1197.20729546953	2657.51230383306	3000.85457803069	2459.98998228586	5817.52565547452	5950.74128334416	5717.45045867344	4657.50426855498	1228.8657152779	1460.43020792944	1557.27157848435	1510.07590095631	2381.96518002439	2433.23805539724	2746.1920997886	2683.63595231002
Herpesviridae:Human_cytomegalovirus	Herpesvirus:Human_cytomegalovirus:907:+	524.601324837723	548.440694881618	495.839613762425	479.274047868255	326.925066737989	256.202810256667	292.460013974293	285.270719818563	403.777607915562	323.383208883707	433.328518526407	286.885938346304	416.646367101956	307.521535158899	222.835735992378	295.729904641823	437.922908778139	406.559095230273	414.624269903799	466.086951730393	503.633489867991	473.679656111977	622.908631393739	269.750861466801	411.471912096343	484.077289189944	415.349338935999	965.767078379083
Herpesviridae:Human_cytomegalovirus	Herpesvirus:Human_cytomegalovirus:9080:-	559.853577873515	602.614572074609	592.500027864562	564.726009891277	1232.25602078165	1519.88913524245	1375.28717315184	1693.72497962865	931.462542840326	1040.98594859708	974.04165534653	999.754027570454	905.554838498156	1394.53615943715	1558.36458037336	1215.51026111966	3283.38408382472	3284.56953251826	3718.52503113723	2924.40116284268	559.87256290325	693.285816845805	728.389726870024	818.067972030037	841.231464730302	921.032010405646	1280.25325648508	961.493772722538
Herpesviridae:Human_cytomegalovirus	Herpesvirus:Human_cytomegalovirus:9081:-	1226.06141066857	1193.50077898373	1276.40279040311	1141.6594429287	1600.77214630583	1601.57698778805	1740.25793439249	1813.42681108193	1707.57858614673	1684.67252627988	1791.42810282929	1536.19493545864	1866.44552262704	1422.49266263341	1555.3934372268	1662.12277017057	4445.64393650603	5114.08546105449	5008.224733838	4527.94219172017	1096.24222961266	1311.72827846394	1289.29257916622	820.712588318927	2295.09888747072	1773.52210375785	1651.62443012197	1064.05310847961
Herpesviridae:Human_cytomegalovirus	Herpesvirus:Human_cytomegalovirus:9082:-	1712.42300339967	1674.92224434824	1651.72021419718	1698.95484742667	1979.92784500788	1980.31157686313	1971.08381319038	1888.38029432837	2320.95067756044	2078.89205710955	2176.11770601089	2146.78639782136	2304.57521803269	2432.21577807493	2592.322395378	2414.12167054549	6218.09021184504	6652.59066879431	6306.65336853674	5268.29691649047	2392.25907687296	1071.44171694352	1941.42232484731	2189.74228720109	1828.76405376153	2274.73487221115	2511.64188486004	2145.1994395854
Herpesviridae:Human_cytomegalovirus	Herpesvirus:Human_cytomegalovirus:9083:-	716.994976999166	738.88700542605	659.636549793242	752.614174836307	2302.01674211956	2137.49880827664	2071.39034690884	2368.30632884666	2745.07127946259	3049.04168376067	2723.77925930884	3124.03956748231	2808.45691824662	2800.5838201904	3228.14702874292	2586.73136998949	3914.32514670886	4063.45116759099	4161.51833003445	3373.6618708283	1085.33017066552	1149.2394151407	1026.30255058007	1547.98206776373	2743.14608064229	3212.90236188016	2443.23140550588	4008.36070583885
Herpesviridae:Human_cytomegalovirus	Herpesvirus:Human_cytomegalovirus:9084:-	624.38312580344	663.49037221931	649.121190936943	609.840399779208	1138.4343300314	1185.7115566468	961.975913733626	1032.56813487268	2052.79302955545	2057.94914453422	2026.41091462495	1928.42579947222	1949.12378609884	2208.56375250482	2372.45780253218	1857.66662548476	2094.14319884901	2251.05351674867	2188.77969849216	1788.62971007007	1553.70931624275	1836.61654604748	1063.36347601769	1857.40217356389	2162.513493573	2013.4188134449	2106.06547154607	2581.07661655295
Herpesviridae:Human_cytomegalovirus	Herpesvirus:Human_cytomegalovirus:9085:-	706.837548158344	711.5208200399	608.677503028099	708.030542476469	1738.1193636928	1903.57450325968	1568.64916586212	1644.50179660113	2817.81289432371	2849.46804627815	2951.81365462668	3051.42316241069	2891.13518171841	3968.17895368141	4894.9583339659	3514.96115231424	3096.59232178665	3250.33297713045	3650.87580815293	2634.98977043248	2153.03316918566	981.826646868278	1294.99426000277	1503.90512961556	4754.78653977997	4189.62467989173	5516.81651363227	5328.81215371113
Herpesviridae:Human_cytomegalovirus	Herpesvirus:Human_cytomegalovirus:9086:-	1034.2652543213	1058.3453327909	1102.49493239508	997.293395287321	1907.38530061335	1857.77979804472	1673.78974939833	1776.50942381129	2661.23348606333	2608.00858364498	2549.43717313787	2814.14138809218	2486.2069936912	2762.76031586605	2785.44669990472	2446.71231309786	2208.2937200945	2409.3975854173	2302.25581446583	2066.26273185893	1085.33017066552	1938.04898800077	1267.91127602913	1436.90818363035	1911.05843618079	2296.15422129035	2281.97813274249	3350.27163473098
Herpesviridae:Human_cytomegalovirus	Herpesvirus:Human_cytomegalovirus:9087:-	1696.29061641719	1629.12577084489	1704.29700847868	1808.82165574199	1909.31976846387	1720.39568239984	1636.32586331072	1717.21786243723	2388.76065751573	2001.89605499438	2092.10503405169	2145.76363155275	2194.55453671983	2164.1622474284	2262.52550610928	2237.89078859567	2567.34899601212	2313.10727338908	2568.48824040406	2473.45783048259	2738.08740658231	2034.55752500488	2393.28053114436	1467.76204033406	2098.50675169135	2291.87035147451	2027.88206656988	1794.78837574874
Herpesviridae:Human_cytomegalovirus	Herpesvirus:Human_cytomegalovirus:9088:-	2004.00096071267	2085.41502514049	2039.1707443639	2017.40936428265	1470.19556639569	1631.281661441	1653.24503767287	1420.76005556696	1877.71999039817	1881.78229169472	1799.00819353237	1902.85664275686	2279.18583003742	2478.26178333937	2216.47278733752	2373.08160214622	2654.51848496322	2501.40832802205	2743.06688036356	2396.05710925661	1715.71142215029	1708.59501736857	2550.07675414965	2664.89168043836	2034.5000098097	2613.16058766253	2775.51087665468	1841.79473797073
Herpesviridae:Human_cytomegalovirus	Herpesvirus:Human_cytomegalovirus:9089:-	1737.51782759465	1690.00157098959	1757.27823963926	1628.89485371835	1835.80999014409	1633.75705091208	1798.26653220557	1794.40876309402	1771.0733855594	1506.65776938962	1708.6787793206	1722.84977948075	1848.86825401493	2114.82724178794	2512.10153042074	1990.44331736476	2231.1238243436	2334.50512050646	2341.53600845672	2057.84960998654	2621.41231476289	1916.38380622434	1803.15656456082	1638.78056034896	1970.49326792804	1435.09638830647	1822.65062850738	1670.86251170894
Herpesviridae:Human_cytomegalovirus	Herpesvirus:Human_cytomegalovirus:908:+	547.30616577603	536.153836136816	527.790127210412	520.673135059533	268.891031222369	297.046736529469	331.132412516349	272.964924061684	602.275912875578	447.808748301819	504.076031755208	556.896233260473	507.787759905508	396.324545311737	322.369031402307	428.506596521825	383.960844189363	350.924692725078	491.002424886078	486.278444224129	489.363874321731	147.717148475669	240.18330523992	763.412568726306	420.615732365151	321.290236188016	366.484710825881	525.616595754988
Herpesviridae:Human_cytomegalovirus	Herpesvirus:Human_cytomegalovirus:9090:-	1077.88244875541	954.465527039395	962.964209109571	920.864311241885	790.230116937682	850.296283315605	779.490533113303	679.056184038698	1297.01998023564	1337.26656473624	1184.38917235716	1188.45440412979	1182.8850766004	1060.70262127	1063.66924647028	1118.94539429784	1168.48624474925	1273.17190348428	1357.34892568507	1327.59063146311	1101.27856451134	1301.88046856556	1031.29152131206	1272.06043495619	950.957307955994	929.599750037326	1035.93011593449	982.860301005261
Herpesviridae:Human_cytomegalovirus	Herpesvirus:Human_cytomegalovirus:9091:-	1421.44254190085	1435.3284988246	1439.79528955484	1497.79774427931	1064.92455171161	1022.33585155559	1082.82715917755	983.344951845166	2027.51840066303	1897.79746013467	1848.27878310243	1803.64831470128	1764.88797064594	1284.35464684011	1427.6342819245	1423.12472478657	1654.14482604823	1574.88154783937	1444.63824566482	1418.45234768492	2180.7330111284	2847.98662261089	2638.45280711627	2398.66697402342	1229.84382615463	1336.56738254215	1167.86461183181	1739.23540221366
Herpesviridae:Human_cytomegalovirus	Herpesvirus:Human_cytomegalovirus:9092:-	1012.15790919716	967.869372942815	992.488101283027	1023.30051416389	897.593082641578	857.722451728842	860.460867560731	901.679216367695	1009.75224697052	1149.39631957523	1063.73939533305	1338.80104561609	917.924027521496	930.787106416776	932.938948021422	842.528463020377	1176.78810083983	1069.89235586914	975.458150773675	952.365395954522	2006.14006797416	1395.43466260015	1759.68124818208	1114.26499638574	992.104499165628	762.528827219558	537.510909211293	910.214104844003
Herpesviridae:Human_cytomegalovirus	Herpesvirus:Human_cytomegalovirus:9093:-	1109.54972690621	1139.32690179073	1169.22701744467	1117.24459663641	803.771391891327	855.247062257763	716.647885482463	799.876724197149	1199.62019084532	1314.47574811015	1195.12763418653	1134.75917502754	1274.02646940395	989.989113185334	900.256373409207	1081.52650840438	1263.95758979093	1084.87084885131	1143.49009173469	1058.37073154663	2294.88993549848	2234.46806594195	1825.96328790705	1596.46669972672	1348.71348964913	1015.27714635413	913.768545659198	1303.35822524611
Herpesviridae:Human_cytomegalovirus	Herpesvirus:Human_cytomegalovirus:9094:-	1082.66241526874	1031.53764098406	1086.31745723154	1068.41490405182	1158.74624246186	850.296283315605	945.056739371477	891.610838021157	1029.47878659387	1036.67417247863	1172.38736207728	1059.58585428439	1256.44920079183	965.321610365101	943.3379490344	1006.68873661747	923.581490077117	879.451516524433	920.902325786333	1006.20937593782	1713.19325470095	1749.95581894175	1762.53208860036	1434.26356734146	1591.02472677253	1143.79324082934	1158.09168620979	871.754353935101
Herpesviridae:Human_cytomegalovirus	Herpesvirus:Human_cytomegalovirus:9095:-	1234.4263520669	1210.81407994231	1224.2304330007	1275.94109753631	1971.22273968053	1714.20720872214	1760.80264611796	2038.28726082127	1941.21478981084	2316.03974362427	2279.71227895306	2308.89485139673	2391.15954119607	2312.1672643498	2290.75136600165	2324.79916873531	3285.45954784736	3271.73082424783	3240.61600424812	2337.16525614988	1474.80673616343	2298.4788302814	2470.25322243787	2412.77159423083	2231.09214558906	2381.83161760716	2604.48467826926	2346.04480544299
Herpesviridae:Human_cytomegalovirus	Herpesvirus:Human_cytomegalovirus:9096:-	1358.10798559925	1428.62657587289	1434.53761012669	1341.75503101988	1665.57681929827	1307.00564072966	1649.61950030955	1555.00510018746	1605.8636162138	1721.01463927824	1802.79823888391	1672.22284918434	1971.90913429972	1677.39019177581	1836.16646457719	1991.65037820003	1641.69204191236	1713.96755410236	1654.13261361621	1680.94175010348	2190.80568092576	2270.90496256595	2955.6088036497	2586.43473053462	2203.66068478264	3144.36044482672	2716.87332292253	2820.38173331945
Herpesviridae:Human_cytomegalovirus	Herpesvirus:Human_cytomegalovirus:9097:-	965.55323569221	1004.17145559791	891.378881510917	870.442346073021	1331.88111508346	1417.16047219267	1287.06576397778	1371.53687253945	905.571459584672	1090.87935796771	842.653416493042	989.526364884312	912.064937984125	1208.7076381914	1310.27412763518	1264.99975536584	1241.12748554183	1168.3224526091	1248.23727571039	1033.13136592946	1307.76829535722	2269.92018157611	1030.57881120749	1387.5420129044	941.813487687186	891.044921694764	874.676843171104	726.461961612584
Herpesviridae:Human_cytomegalovirus	Herpesvirus:Human_cytomegalovirus:9098:-	941.055907311405	1029.30366666683	926.564889991611	921.395068769978	1807.76020631154	2007.54086104499	2036.3434857301	2151.27684004352	1541.75236243789	1437.66935149442	1308.19732050756	1775.01085918008	1360.61079256732	2088.51523877969	1842.10875087032	1833.5254087793	2154.33165550572	2043.49439971006	2315.3492124628	1945.11377689651	1639.32700952031	953.267998162982	1381.94489276025	1513.60205600816	1911.05843618079	2184.77360607851	1465.93884330353	2128.10621695922
Herpesviridae:Human_cytomegalovirus	Herpesvirus:Human_cytomegalovirus:9099:-	1191.40665344695	1130.9494981011	1220.99493796799	1290.80230832292	2782.73200297394	2668.46984982306	2604.34433931654	2790.05951069607	2672.94611896469	2601.84890347577	2726.93763043513	2534.92619676048	2776.55743076538	2271.05475964941	2286.2946512818	2251.16845778367	3189.98820280568	3276.01039367131	3251.52716924558	2619.84615106217	2054.8246386614	2106.44653726303	1934.29522380161	1978.17298408987	2601.41686647577	3285.72814874944	2672.89515762343	3375.91146867025
Herpesviridae:Human_cytomegalovirus	Herpesvirus:Human_cytomegalovirus:909:+	786.901987256585	747.822902694997	788.651914222454	726.076298431642	441.058669918706	355.218389099823	425.396383962609	333.375194140909	684.26434318515	499.550061723213	703.685086936468	595.249968333508	589.164003480109	404.547046251814	328.311317695437	470.753725756371	516.790541638657	466.473067158945	482.273492888103	524.978804837122	647.169034480368	1186.66109275454	606.51629898864	1378.72662527476	886.95056607434	723.973998876996	1167.86461183181	688.002210703683
Herpesviridae:Human_cytomegalovirus	Herpesvirus:Human_cytomegalovirus:90:+	933.885957541414	923.74838017739	925.756016233434	852.396590117849	1170.35304956499	1220.3670092419	1169.84005589717	1318.95756339642	1178.6607424955	1061.31289315548	1280.40365459625	1125.55427861001	1117.13307179212	1912.55371866203	1821.31074884437	1883.01490302548	1506.78688044042	1303.12888944861	1420.63368267039	1617.00202387331	1157.5176375466	1003.49182864471	1105.41337218729	1048.14958916349	1705.32248013262	1649.28987909848	1905.72049629458	1769.14854180947
Herpesviridae:Human_cytomegalovirus	Herpesvirus:Human_cytomegalovirus:9100:-	1401.1276842192	1427.50958871427	1435.34648388487	1393.76926877302	4742.34793555135	5143.85932090197	4987.5308994707	5093.48073464282	4410.73096890968	4434.9697218337	3994.07612630098	4134.0212577389	3834.44859723518	4163.87447605526	4498.31072389947	3874.66528122551	4499.60600109481	4656.1715327425	4816.18822988255	4073.63361061113	1548.67298134407	1965.62285571623	2024.80940708194	1815.96985170461	4041.56855881297	4763.66323521432	4515.09163737486	4504.06416199802
Herpesviridae:Human_cytomegalovirus	Herpesvirus:Human_cytomegalovirus:9101:-	1225.46391485441	1325.86375728	1250.11439326236	1398.01532899777	4814.89047994588	4678.48610033914	4388.10872206884	4581.11214767458	4120.38096382842	4526.13298833806	4169.68156092247	5017.17993068733	4182.73891973448	3264.33287321078	3626.28021038263	3073.17688660441	4030.55113197699	3896.54796007541	3600.68444916457	3558.75055202087	1714.03264385073	1437.78024516317	1570.81307047117	1966.71298017135	3054.03596978175	3002.99274090399	4089.96937281684	4149.37979250482
Herpesviridae:Human_cytomegalovirus	Herpesvirus:Human_cytomegalovirus:9102:-	1364.68043955508	1442.58891535562	1350.01030239721	1386.86942090781	4231.6484230139	4158.65431141257	3893.8271282032	3850.59536319802	3415.15717229345	3629.8995237175	3429.35936892108	3881.39798939118	3304.52649907738	4020.80295969791	4232.3934122819	3424.43158966878	2700.17869346141	2646.91368842025	2788.89377335292	2702.29474541159	1477.32490361277	1814.95136427105	1738.299945045	1898.83449542317	1965.92135779364	2334.70904963292	2355.27507490766	2709.27578624928
Herpesviridae:Human_cytomegalovirus	Herpesvirus:Human_cytomegalovirus:9103:-	1098.19730643706	1146.58731832175	1081.46421468248	1080.09156966988	2381.32992399091	2272.40753445044	1925.16033992169	1872.71837245598	2806.71671578558	3037.33829143916	2740.83446339079	3134.77861330276	2710.1544160085	3228.15386907444	3657.47721342156	2906.60249133677	2749.9898300049	2711.1072297724	2804.16940434938	2567.68479545336	1565.46076433967	1303.85003054524	1568.67494015746	1375.20047022291	1847.05169429914	1914.88980768058	2409.02616582879	1709.32226261785
Herpesviridae:Human_cytomegalovirus	Herpesvirus:Human_cytomegalovirus:9104:-	1966.95622023438	1927.9198357753	1892.3601572548	1838.54407731521	1385.07898097278	1354.03804068016	1347.49138669974	1278.68405001027	1771.68983992263	1761.05256037813	1686.5701814366	2086.44318797312	1871.65360221582	1741.52569910842	1845.07989401689	1956.64561397712	2407.53826626844	1883.01054632969	2138.58833950381	1973.71839126264	2059.86097356008	2420.59167302129	1677.71958615659	2027.53915481582	2898.59102521202	1919.17367749642	1944.81219878268	1653.76928908277
Herpesviridae:Human_cytomegalovirus	Herpesvirus:Human_cytomegalovirus:9105:-	1371.2528935109	1343.7355518179	1348.39255488085	1372.53896764929	1817.43254556414	1839.21437701163	1881.65389156188	1852.58161576291	1583.67125913752	1545.46375445566	1469.27424794814	1442.10043874613	1565.02791642672	1335.33415266859	1155.7746840138	1318.11043211784	1832.63473199572	1842.35463680666	1774.15542858836	1834.06056818097	2194.16323752488	1895.70340543775	1629.25529904587	1615.86055251192	1723.61012067024	1203.7674182511	1123.8864465327	1491.38367413407
Herpesviridae:Human_cytomegalovirus	Herpesvirus:Human_cytomegalovirus:9106:-	1034.2652543213	1211.37257352162	1113.01029125138	1112.46777888357	1190.66496199546	907.23024115042	768.61392102335	836.794111467786	1186.67464921749	1216.53683341966	1192.6009372855	1243.17239950065	1222.5966834648	1106.74862653443	1133.49111041456	1053.76410919311	1450.749351829	1337.36544483643	1359.53115868456	1453.78745954895	1017.33964953334	1174.84372087648	836.721662764587	1046.38651163756	1161.26517413857	1764.95436412617	1666.28381855501	1517.02350807334
Herpesviridae:Human_cytomegalovirus	Herpesvirus:Human_cytomegalovirus:9107:-	963.163252435546	949.439084825612	983.99492682217	1031.26187708529	1257.40410283842	1330.52184070491	1307.61047570325	1469.98323859448	1051.05468930692	1078.55999762928	1185.02084658242	1161.35109801151	1053.98510677823	973.544111305179	1148.34682614739	1067.04177838111	1818.1064838372	1656.19336688543	1656.3148466157	1564.8406682645	748.735121603746	1341.27170815907	897.302021652995	611.787901496601	1010.39213970324	1135.22550119766	1182.52400026484	1743.5087078702
Herpesviridae:Human_cytomegalovirus	Herpesvirus:Human_cytomegalovirus:9108:-	1216.50147764192	1208.02161204576	1158.71165858837	1210.65792158083	1256.43686891316	1449.3405353167	1455.04899514483	1446.49035578589	1409.21467434347	1219.00070548735	1077.6362282887	1314.25465516934	1374.93301143645	1471.82766827388	1744.06102703368	1475.0283407033	3418.28924529666	3423.65553878125	3504.66619718685	3208.76468212946	1391.70721033521	1354.07386102696	1098.28627114159	1342.58353599326	1033.25169037526	1409.39316941143	1319.34495897317	1004.22682928798
Herpesviridae:Human_cytomegalovirus	Herpesvirus:Human_cytomegalovirus:9109:-	663.817849538395	608.75800144701	618.383988126222	562.602979778904	538.749296369999	553.249546786136	561.958291314242	638.782670652548	613.372091413716	484.7668293171	536.291417243323	568.14666221523	599.580162657658	598.598068437644	603.142058752703	696.474101952374	647.544775065305	500.709622546758	515.006987880509	561.996541075637	383.600841449453	752.372676236072	679.925439759298	585.341738607699	438.903372902766	783.948176298759	576.602611699387	529.889901411532
Herpesviridae:Human_cytomegalovirus	Herpesvirus:Human_cytomegalovirus:910:+	744.479784450801	661.256397902073	778.136555366155	725.545540903549	962.39775563402	903.517156943802	903.967315920544	967.683029972774	879.063921965787	737.313716254853	847.706810295099	771.165766535164	859.98414209638	879.807600588295	748.72807293439	779.761299586194	950.562522371505	954.343981435273	905.626694789877	1026.40086843155	775.595574396706	851.835556209689	709.859264151217	1017.29573245977	1065.25506131609	1079.53519359173	1280.25325648508	1145.24591595396
Herpesviridae:Human_cytomegalovirus	Herpesvirus:Human_cytomegalovirus:9110:-	1132.25456784452	1135.41744673557	1113.01029125138	1094.95278045649	2709.22222465416	2573.16735518653	2928.22567710625	2849.35107207012	1650.86478472958	1693.9120465337	1430.74212020745	1609.32272366456	1603.43750339393	2121.40524254	1619.27301487795	1886.6360855313	4053.38123622609	4213.23609741267	4109.1447380466	3361.88350020695	1374.91942733961	1480.1258277262	1315.66285303529	1501.26051332667	1719.03821053583	1413.67703922727	1392.64190113835	1628.1294551435
Herpesviridae:Human_cytomegalovirus	Herpesvirus:Human_cytomegalovirus:9111:-	1201.56408228777	1130.39100452179	1144.96080469937	1215.96549686176	3174.46174270437	3383.85740696487	3313.74115007237	3487.0150340175	2695.7549304042	3130.34946199429	2591.7593462301	2675.04517556064	2511.59638168648	2081.93723802763	1926.78633054743	1905.94905889567	3561.49626285918	4059.17159816752	3790.53872012052	2904.20967034895	1507.54291300485	2023.72493411666	2004.85352415399	1557.67899415633	2061.93147061612	1516.48991480744	1319.34495897317	1367.45781009428
Herpesviridae:Human_cytomegalovirus	Herpesvirus:Human_cytomegalovirus:9112:-	1027.09530455131	959.491969253177	968.22188853772	872.565376185394	1454.71982359152	1363.93959856448	1492.51288123245	1633.31470954942	1607.71297930349	1730.25415953206	1823.6434883174	1570.45760545722	1591.71932431919	1529.38517485442	1258.27912257029	1298.79745875347	2469.8021869478	2574.16100822115	2175.6863004952	2009.05350312668	800.777248890105	610.56421369943	707.721133837509	842.751057393013	1019.53595997205	1182.3480691719	772.061124139857	824.74799171311
Herpesviridae:Human_cytomegalovirus	Herpesvirus:Human_cytomegalovirus:9113:-	1286.40848789934	1378.92064731437	1313.20654640016	1301.94821641288	1627.85469621312	1726.58415607754	1724.54727248478	1786.57780215783	1861.07572259096	1814.64177785029	1643.61633411911	1800.58001589543	1926.98944784654	1646.14468820352	2050.08877112988	1569.17908585457	2592.25456428386	2381.58038416471	2470.28775542685	2278.27340304315	1353.93469859511	2264.99627662692	1458.20487394919	1217.40503165246	2564.84158540054	1430.81251849063	1377.98251270531	1905.8943228189
Herpesviridae:Human_cytomegalovirus	Herpesvirus:Human_cytomegalovirus:9114:-	1170.49429995114	1238.18026532846	1176.10244438918	1174.03565214239	2428.72438632867	2044.67170311118	1920.32629010394	1761.96621064407	1685.38622907045	1571.33441116636	1554.55026835785	1382.7799951665	1581.95417509024	3780.70593224765	3465.83848046812	3412.36098131605	3212.81830705478	2811.6771112241	2714.69785137014	2779.69546663758	2059.0215844103	1834.6469840678	1915.05205097823	1825.66677809721	12819.6360168683	13279.9964291047	13701.641722077	9982.44201368822
Herpesviridae:Human_cytomegalovirus	Herpesvirus:Human_cytomegalovirus:9115:-	558.061090431018	583.625790378097	624.854978191637	598.694491689249	1915.12317201544	1738.96110343293	1499.76395595908	1464.38969506863	901.256279042063	1113.05420657687	993.623556329501	1025.32318428581	975.863912946611	3274.19987433887	3272.71417594139	3027.30857486405	3013.57376088084	2370.88146060601	2171.32183449621	2034.29286874385	1057.63032872278	1561.86264988274	1305.68491157132	1105.44960875611	14049.4798430229	15194.8862367852	20581.7813599815	11537.9252726705
Herpesviridae:Human_cytomegalovirus	Herpesvirus:Human_cytomegalovirus:9116:-	253.338225206372	296.001597033867	277.443699054668	299.347245844624	2095.02868211386	2022.39319787147	2113.68828281421	2287.75930207436	832.213390360318	858.043447571437	763.062464110641	848.896002949849	669.889237106113	4053.69296345822	5003.40505881553	3821.55460447351	1838.86112406365	1891.56968517664	1555.93212863899	1691.03749635034	840.228538929764	614.503337658782	895.163891339286	615.314056548455	40086.5080584527	25004.9481150593	30838.4668002952	25443.2618790666
Herpesviridae:Human_cytomegalovirus	Herpesvirus:Human_cytomegalovirus:9117:-	486.959088545267	450.704318502511	458.631420886289	460.697534384989	2259.45844940811	2149.87575563203	2101.60315826982	2100.93494831083	687.963069364529	866.666999808335	840.126719592013	784.973111161457	723.923062839648	2639.42280176489	2935.48942880626	2691.74566265822	2644.14116484999	2118.3868646209	2474.65222142583	2024.19712249698	627.023694885648	869.561614026769	632.173862753142	813.66027821522	20239.8461650057	19213.1561240434	23933.8948483356	17341.074354258
Herpesviridae:Human_cytomegalovirus	Herpesvirus:Human_cytomegalovirus:9118:-	206.733551701426	217.254002351272	218.800351586845	191.07271011359	307.580388232782	325.513715446876	328.71538760747	286.389428523734	280.486735269589	201.421541533281	203.399100532803	186.143460887798	253.242870004157	258.186529518434	202.037733966423	251.068653736731	251.13114674007	231.096748867734	222.587765948355	235.567412426914	171.235386555117	113.249813831346	205.260510116015	243.304698577899	310.889889139459	252.748319134573	283.414843038682	175.205531918329
Herpesviridae:Human_cytomegalovirus	Herpesvirus:Human_cytomegalovirus:9119:-	559.256082059349	595.912649122899	510.399341409609	539.780406070892	1439.24408078736	1439.43897743239	1326.94667497427	1373.77428994979	1296.40352587241	1143.23663940602	1277.87695769522	1115.83799905817	1150.98558911915	1463.6051673338	1858.45003817643	1458.12948900948	1390.56089517229	1247.49448694342	1470.82504165874	1219.90267149652	874.643494070744	1055.68522110611	860.241096215381	1247.37734959321	1440.1516923372	1366.55447125303	1935.03927316065	1820.42820968801
Herpesviridae:Human_cytomegalovirus	Herpesvirus:Human_cytomegalovirus:911:+	712.215010485838	724.366172364011	711.808907195651	683.084938656084	794.099052638724	882.476346439631	866.503429832927	781.977384914415	949.339719373992	675.716914562718	744.112237352926	697.526595194936	849.567982918831	865.007098896155	1033.95781500463	981.340459076742	1025.27922718673	1016.39773807568	1075.84086875038	891.790918473316	695.853605167607	1086.21343179108	917.97061468551	731.677173259624	992.104499165628	865.341702799723	1109.22705809967	816.201380400021
Herpesviridae:Human_cytomegalovirus	Herpesvirus:Human_cytomegalovirus:9120:-	761.807163061614	718.781236570919	798.358399320577	701.130694611257	463.305050199694	580.478830968004	460.443245141346	448.602190773506	732.34778351708	752.096948660965	788.961107346184	724.629901313214	881.467470400075	751.536585923086	926.996661728292	840.114341349831	730.563335971113	868.752592965742	750.688151825826	876.647299103014	688.299102819587	1663.29509183603	995.656016083585	1094.87114360055	576.060676934881	899.612661326445	825.812215060986	1098.23955373197
Herpesviridae:Human_cytomegalovirus	Herpesvirus:Human_cytomegalovirus:9121:-	521.613845766893	545.089733405763	481.68432299433	533.411315733772	472.010155527037	459.184746885137	571.626390949755	451.958316889018	555.425381270108	609.808336752134	556.504992451552	504.735153561145	639.291769522063	754.825586299117	845.290225197754	649.398729376737	790.751792627824	654.774121791914	676.492229843041	896.83879159675	439.839914484712	671.620635069373	761.88710178479	908.866464615268	932.669667418378	1396.54155996391	1426.84714081543	1029.86666322725
Herpesviridae:Human_cytomegalovirus	Herpesvirus:Human_cytomegalovirus:9122:-	416.454582473682	438.975953337018	470.764527258942	472.904957531135	343.368043467414	339.12835753781	261.038690158874	296.457806870272	375.420707206988	345.558057492876	396.691413461492	531.327076545116	431.619595919682	412.769547191892	265.917311617571	516.622037496735	481.507653253688	344.505338589863	318.606017926077	607.427399186541	967.815689696322	1224.08277036837	803.224287849821	451.347846637262	877.806745805533	522.632117532506	816.039289438963	619.629320198969
Herpesviridae:Human_cytomegalovirus	Herpesvirus:Human_cytomegalovirus:9123:-	520.418854138561	588.09373901257	536.687738550357	577.464190565516	350.138680944236	365.119946984139	311.796213245321	300.932641690955	771.184408400561	421.322123574201	552.714947100009	473.54078236841	440.082725251441	396.324545311737	252.547167458028	516.622037496735	410.941876483751	419.397803500703	366.615143914938	499.739439219952	966.976300546542	663.742387150671	475.377639747853	627.655599229942	731.505621504611	715.406259245316	747.628810084798	525.616595754988
Herpesviridae:Human_cytomegalovirus	Herpesvirus:Human_cytomegalovirus:9124:-	324.440227092123	380.892621088863	341.344725950642	378.96087505862	337.564639915852	371.308420661836	340.800512151863	423.990599259747	578.234192709613	479.839085181729	451.015396833607	449.505775055974	400.371118387035	365.079041739442	313.455601962612	393.501832298915	332.074243623233	383.021463401152	301.148153930128	467.769576104871	552.31806055523	1149.2394151407	251.586666913032	377.298590548336	566.916856666073	372.696673978099	527.737983589269	452.970399593729
Herpesviridae:Human_cytomegalovirus	Herpesvirus:Human_cytomegalovirus:9125:-	231.230880082231	211.669066558181	193.725265083362	205.403163372109	195.381252902585	188.129599801997	174.025793439249	236.047536791047	197.265396233557	264.866247276179	238.141182921947	151.88079088922	322.249924555419	197.340022561861	124.788012155732	195.543855314185	174.338977902197	158.344068668633	189.85427095595	225.471666180046	250.137966634435	859.713804128392	262.990028586144	155.150822281559	374.896631021113	81.393526500964	234.550214928564	132.472475352883
Herpesviridae:Human_cytomegalovirus	Herpesvirus:Human_cytomegalovirus:9126:-	1102.37977713622	1097.43988334255	1125.54783450312	1102.3833858498	1303.83133125091	1347.84956700247	1283.44022661446	1386.08008570667	1525.10809463069	1510.35357749114	1486.96112625534	1553.07057889078	1693.92788624889	1162.66163292696	1010.18866983211	1262.58563369529	1205.84459715687	1298.84932002514	1222.05047971646	1295.62076834802	825.958923383505	1335.36302222004	1176.68438264424	1309.96660176362	1307.56629843949	1525.05765443912	1343.77727302823	1239.25864039794
Herpesviridae:Human_cytomegalovirus	Herpesvirus:Human_cytomegalovirus:9127:-	604.068268121797	624.954315246976	624.450541312548	610.901914835395	671.260344130663	745.092230794751	784.32458293106	755.128375990315	1090.50776855363	1196.82585687818	1173.01903630253	1032.99393130042	948.521495105546	888.030101528372	705.646497309197	725.44356199892	1075.09036373022	928.666564894414	992.916014769625	802.611826625984	968.655078846102	660.788044181158	547.361360309372	568.592502111394	832.087644461494	749.677217772037	1231.38862837496	726.461961612584
Herpesviridae:Human_cytomegalovirus	Herpesvirus:Human_cytomegalovirus:9128:-	457.681793651134	449.587331343893	478.853264840711	523.326922699999	499.092705434326	512.405620513334	493.073081411206	547.048556828539	615.221454503405	631.983185361302	562.190060478866	467.404184756724	580.049864199754	475.260554336481	528.863480088577	546.798558378554	510.564149570721	496.430053123281	508.460288882028	533.391926709511	322.325433515514	328.916850605822	759.748971471082	737.847944600368	690.358430294976	1362.27060143719	772.061124139857	517.069984441898
Herpesviridae:Human_cytomegalovirus	Herpesvirus:Human_cytomegalovirus:9129:-	452.30433132364	352.409448544095	371.273055003186	432.567385396044	381.090166552567	276.005926025298	300.919601155368	343.443572487447	352.611895767483	293.816744071483	339.840733188348	437.74396296691	362.612541368421	350.278540047302	328.311317695437	415.228927333825	325.847851555298	368.042970418984	414.624269903799	338.207499270069	121.711426718098	160.51930134356	392.703267617792	221.266229503814	365.752810752305	248.464449318732	400.689950502964	341.864452523569
Herpesviridae:Human_cytomegalovirus	Herpesvirus:Human_cytomegalovirus:912:+	511.456416926072	448.470344185274	457.418110249023	469.720412362575	467.173985900735	573.052662554767	542.622092043214	420.634473144235	470.971133507617	453.968428471033	548.293227523209	597.295500870737	601.533192503448	448.948551328233	514.007764355752	474.374908262189	612.261886680336	547.784886205	462.63339589266	646.127759799534	559.03317375347	541.629544410785	460.410727551894	722.86178562999	603.492137741304	445.522460847382	537.510909211293	593.989486259701
Herpesviridae:Human_cytomegalovirus	Herpesvirus:Human_cytomegalovirus:9130:-	359.094984313749	333.420666847583	389.068277683077	338.092545395436	375.286763001005	434.430852174348	547.456141860971	495.587956390681	369.872617937919	364.653066017437	355.632588819777	507.803452366988	367.820620957195	527.884560352977	463.498330864146	423.678353180734	429.621052687558	338.085984454648	405.895337905825	474.500073602783	226.635070440596	549.507792329487	291.498432768924	438.124765192811	352.037080349094	355.561194714738	342.052396770823	410.237343028283
Herpesviridae:Human_cytomegalovirus	Herpesvirus:Human_cytomegalovirus:9131:-	767.184625389108	805.347741363843	749.017100071787	796.136292139958	1078.46582666526	1063.17977782839	972.85252582358	921.81597306077	630.632813584152	894.385560569796	751.692328056012	835.600041457863	957.635634385901	881.452100776311	901.741944982489	894.432078937105	948.48705834886	900.849363641816	966.7292187757	930.491279086309	1222.98999122944	645.031548343753	1535.89027534726	721.098708104063	923.525847149571	1036.69649543333	2130.49778560112	713.642044642951
Herpesviridae:Human_cytomegalovirus	Herpesvirus:Human_cytomegalovirus:9132:-	734.919851424145	809.257196419007	779.754302882508	779.682808769066	1035.9075339538	1105.26139883673	1077.99310935979	906.154051188378	819.267848732491	719.450643764133	670.838027223096	786.507260564378	704.392764381744	856.784597956078	730.901214055	784.589542927285	960.939842484731	935.085919029628	933.995723783295	886.743045349882	851.140597876904	452.999255325384	772.577753353333	748.426409755928	909.810116746359	1032.41262561749	1089.68120685562	880.30096524819
Herpesviridae:Human_cytomegalovirus	Herpesvirus:Human_cytomegalovirus:9133:-	862.186459841497	858.404631398215	801.593894353284	805.159170117544	2225.605262024	2560.79040783113	2685.31467376397	2649.10221384454	1128.11148471065	1252.87894641802	1137.64527968813	1066.23383503038	1173.11992737144	1266.26514477194	1132.00553884128	1111.7030292862	1419.61739148932	1604.83853380371	1625.76358462279	1362.92574332714	2131.20905129138	1045.83741120773	1922.8918621285	1218.28657041542	2002.49663886887	1747.81888486281	1363.32312427228	1828.97482100109
Herpesviridae:Human_cytomegalovirus	Herpesvirus:Human_cytomegalovirus:9134:-	813.789298894053	751.732357750161	761.15020644444	763.229325398173	1493.40918060194	1651.08477720963	1645.99396294623	1622.12762249771	837.145025266157	1016.96319593714	876.132150431671	1058.56308801578	945.917455311158	1341.91215342065	1265.70698043671	1245.68678200147	1336.59883058351	1149.06439020346	1333.34436269064	1023.0356196826	578.339124198409	561.325164207541	1039.84404256689	1012.00649988199	1577.30899636932	2291.87035147451	1930.15281034964	1867.43457191
Herpesviridae:Human_cytomegalovirus	Herpesvirus:Human_cytomegalovirus:9135:-	1169.89680413697	1200.76119551474	1111.39254373503	1192.61216562566	3190.9047194338	3444.5044490063	3443.05198269736	3365.07578515388	1663.81032635741	2021.60703153586	2119.89869996301	1814.89874365603	1881.41875144477	1956.95522373845	2122.88177822072	1977.16564817676	1886.59679658449	1994.27935134008	1826.52902057621	1734.78573008677	1474.80673616343	1155.14810107973	1689.1229478297	1525.94359868965	2651.70787795421	3045.83143906239	3254.38423213383	3320.35849513516
Herpesviridae:Human_cytomegalovirus	Herpesvirus:Human_cytomegalovirus:9136:-	2001.01348164184	1937.41422662356	1954.23899975533	2004.14042608032	3078.7055841036	3068.24524940231	3307.69858780017	3225.23719700752	2790.6889023416	2686.236521794	2329.61454274838	2623.39547899562	2590.36858546669	3016.01334482044	3176.15202367803	3040.58624405205	1780.74813142959	1960.04279595226	1708.68843860355	2094.86734622505	2102.66982019886	2299.46361127124	2683.35354370415	2344.89310948265	3168.33372314184	3671.27643217506	3449.8427445743	6243.29956421168
Herpesviridae:Human_cytomegalovirus	Herpesvirus:Human_cytomegalovirus:9137:-	1252.94872230604	1208.58010562507	1199.9642202554	1186.24307528854	2229.47419772504	1965.45924003665	1998.87959964249	1898.44867267491	1936.28315490501	2312.95990353966	1831.22357902049	1690.6326420194	2226.45402420107	2489.77328465547	2430.3950938902	2288.58734367713	1813.95555579191	1870.17183805926	1741.42193359596	1500.90094203434	1630.09372887273	1581.55826967949	1947.83671578843	1499.49743580075	2034.5000098097	2561.75414987245	2824.37550476479	3337.45171776134
Herpesviridae:Human_cytomegalovirus	Herpesvirus:Human_cytomegalovirus:9138:-	495.921525757756	478.070503888661	497.861798157867	495.727531239147	834.722877499657	866.386314877618	847.1672305619	909.51017730389	484.533129498674	628.287377259774	509.761099782522	602.920715348116	427.713536228101	452.237551704264	669.992779550416	513.000854990917	664.148487246466	721.1074478558	861.982034800004	799.246577877028	459.985254079431	667.681511110022	400.543078768056	809.252584400403	530.341575590843	488.361159005784	684.104793541645	777.74162949112
Herpesviridae:Human_cytomegalovirus	Herpesvirus:Human_cytomegalovirus:9139:-	1196.78411577444	1124.24757514939	1157.9027848302	1123.61368697353	1794.2189313579	1831.78820859839	1965.04125091819	1864.88741151979	1112.08367126668	1122.90969484762	1051.73758505316	1127.59981114724	1077.42146492771	1488.27267015403	1249.3656931306	1286.72685040075	4908.47241355592	4902.2467745924	5189.35007279597	4435.39785112389	1253.20800062152	1046.82219219757	1296.41968021191	1377.8450865118	1540.73371529409	1833.49628117961	1676.05674417703	2632.35628443148
Herpesviridae:Human_cytomegalovirus	Herpesvirus:Human_cytomegalovirus:913:+	84.844405611568	83.7740368963775	98.6825984975789	121.012716405274	73.5097783197844	49.5077894215782	60.4256227219615	105.158618286059	75.2074323140435	80.0758421997751	111.806337870516	46.5358652219495	82.0272535231975	82.2250094007752	114.389011142754	136.39787438582	176.414441924843	166.903207515586	109.111649974684	141.340447456148	57.0784621850389	23.634743756107	160.359773528136	101.376957740791	137.157304032114	55.6903076059228	112.38864465327	72.6461961612584
Herpesviridae:Human_cytomegalovirus	Herpesvirus:Human_cytomegalovirus:9140:-	629.760588130934	591.444700488425	672.174093044984	561.541464722717	1147.13943535874	1034.71279891098	1038.1121983633	1089.6222788364	847.008295077835	876.522488079077	926.034414226986	867.305795784906	815.064455643201	820.605593819737	1082.98167692296	819.594307150194	5991.86463337671	6074.84879662498	6614.34822146535	6903.80780848305	977.048970343902	826.231250473907	437.60400420567	681.42946377071	1389.86068085876	2163.35425699931	2130.49778560112	3358.81824604407
Herpesviridae:Human_cytomegalovirus	Herpesvirus:Human_cytomegalovirus:9141:-	359.692480127915	369.16425592337	374.104113156805	372.061027193407	856.002023855384	892.377904323946	878.58855437732	934.121768817649	697.826339176207	878.986360146762	794.646175373498	833.554508920635	789.675067647925	758.114586675148	803.694221145843	720.615318657829	3609.23193538002	3941.48343902191	3832.0011471109	3886.86230504407	884.716163868104	708.057531693372	329.984778415676	587.986354896589	1001.24831943444	1546.47700351832	1700.48905823209	2363.13802806917
Herpesviridae:Human_cytomegalovirus	Herpesvirus:Human_cytomegalovirus:9142:-	619.603159290113	629.42226388145	583.197979645528	619.394035284888	1412.16153088007	1289.67791443211	1151.71236908059	1321.19498080676	1086.80904237425	1437.66935149442	1427.58374908117	1400.67840486725	1238.87193217972	1161.01713273895	1261.25026571686	1220.33850446075	4375.0781597361	4626.21454677816	4292.45231000407	4174.5910730798	638.775142982568	737.600961388505	767.588782621346	860.381832652281	836.659554595898	1696.41244707272	991.951950635386	1752.05531918329
Herpesviridae:Human_cytomegalovirus	Herpesvirus:Human_cytomegalovirus:9143:-	635.138050458428	569.663450895367	605.037571116303	602.940551913995	2630.87627670807	2542.22498679804	2478.65904405486	2828.09560667188	2112.58910278875	2203.93356454458	2073.78648151923	1912.06153917439	1945.21772640725	2325.32326585392	2904.29242576733	2202.88602437276	10425.0557857469	10827.3106413957	11338.8826653692	8095.10586561344	1012.30331463466	894.181138772714	836.008952660018	1656.41133560823	2295.09888747072	3024.41208998319	3024.72048001627	4175.01962644409
Herpesviridae:Human_cytomegalovirus	Herpesvirus:Human_cytomegalovirus:9144:-	1245.18127672188	1243.20670754224	1253.34988829507	1246.21867596308	6001.68650624029	5928.55778323398	6124.74111909801	7035.55904681939	4727.58851160983	5001.66029740134	4314.33495850635	4420.90719608521	4196.41012865501	4451.66200895797	4997.4627725224	4293.51539106516	13505.0443953524	13992.0522300566	14273.9860496882	10290.9306743072	1833.22590311949	1661.32552985635	2480.94387400641	1533.87744755632	2857.44383400238	4819.35354282024	5404.427868979	7499.6514272358
Herpesviridae:Human_cytomegalovirus	Herpesvirus:Human_cytomegalovirus:9145:-	1559.46407497319	1541.44227889335	1454.75945408111	1563.08092023478	2239.14653697764	2506.33183946739	2697.39979830836	2473.46494713272	2478.14654018406	2691.16426592937	2810.31862816907	2622.372712727	2777.20844071397	2338.47926735805	2630.94725628334	2619.32201254186	3451.49666965898	3389.41898339344	3602.86668216407	3259.2434133638	1241.4565525246	1335.36302222004	1297.13239031648	2237.34538040111	2331.67416854595	3564.17968677906	3444.95628176329	3572.4835288713
Herpesviridae:Human_cytomegalovirus	Herpesvirus:Human_cytomegalovirus:9146:-	1031.87527106463	1025.39421161166	992.488101283027	1004.19324315253	1332.84834900872	1345.37417753139	1302.77642588549	1336.85690267915	1133.65957397972	1177.73084835362	1176.17740742882	1098.45097249173	1409.43653871208	1820.46170813316	1692.06602196879	1485.89188822075	1023.20376316409	1065.61278644566	1003.82717976709	1055.00548279768	1387.51026458631	1358.01298498631	1238.69016174178	1342.58353599326	1197.8404552138	1298.01255419958	1558.78163671275	1461.47053453826
Herpesviridae:Human_cytomegalovirus	Herpesvirus:Human_cytomegalovirus:9147:-	1212.91650275692	1326.98074443862	1254.96763581142	1262.67215933397	1978.96061108262	1632.51935617654	1958.99868864599	1789.93392827334	1656.41287399865	1317.55558819476	1242.50320108082	1337.77827934747	1303.9729270394	1461.96066714578	1329.58655808786	1536.58844330221	1513.01327250836	1431.51597215291	1545.02096364153	1425.18284518283	1291.8199015114	1597.3147655169	1154.59036940258	1625.55747890451	2020.78427940649	1932.02528694394	1558.78163671275	1636.67606645659
Herpesviridae:Human_cytomegalovirus	Herpesvirus:Human_cytomegalovirus:9148:-	564.036048572677	518.840535178232	617.575114368045	525.980710340466	773.787140208257	710.436778199647	555.915729042045	664.512970871477	496.245762400041	529.116526535437	557.768340902066	657.638710718979	591.117033325899	524.595559976946	563.031626274075	415.228927333825	707.733231722016	644.075198233222	589.202909863294	662.954003544314	439.839914484712	656.848920221807	724.826176347177	443.413997770591	768.080902579841	539.767596795867	732.969421651763	730.735267269129
Herpesviridae:Human_cytomegalovirus	Herpesvirus:Human_cytomegalovirus:9149:-	614.225696962619	621.044860191812	639.010268959732	693.70008921795	556.159507024685	512.405620513334	566.792341131999	495.587956390681	620.769543772474	468.751660877145	581.140287236581	783.950344892842	490.861501241991	580.508566369473	695.247496296219	551.626801719645	547.922501978335	528.526823799355	484.455725887597	622.571018556843	813.368086136805	763.205267124288	486.068291316396	323.524726007569	630.923598547727	651.148212007712	840.471603494021	675.182293734049
Herpesviridae:Human_cytomegalovirus	Herpesvirus:Human_cytomegalovirus:914:+	280.225536843841	263.050475854625	313.034144414451	302.531791013184	706.080765440034	693.109051902094	690.0606114848	832.319276647103	919.133455575729	916.560409178965	1001.83532125784	900.034316380563	846.963943124444	1103.4596261584	1087.4383916428	922.194478148378	2714.70694161993	2683.2900285198	2642.68416238685	3111.17246840974	464.182199828331	407.699329792845	461.123437656463	354.378582711288	685.786520160572	903.896531142285	781.83404976188	952.947161409449
Herpesviridae:Human_cytomegalovirus	Herpesvirus:Human_cytomegalovirus:9150:-	644.697983485083	602.614572074609	615.957366851691	636.378276183873	548.421635622602	511.167925777795	496.698618774523	531.386634956148	601.659458512348	494.00634957092	540.713136820123	627.467105794858	606.090262143626	613.398570129783	436.758042545061	520.243220002553	699.431375631435	701.849385450156	624.118637855193	691.558617910439	534.69088840985	651.925015272618	777.566724085319	708.757165422575	800.084273520668	569.754685506748	439.781652991058	517.069984441898
Herpesviridae:Human_cytomegalovirus	Herpesvirus:Human_cytomegalovirus:9151:-	780.927029114925	825.453510218973	783.798671673393	792.420989443305	673.194811981184	710.436778199647	727.524497572416	720.448406130019	1038.10914767909	949.206714075796	1028.36563871864	1005.89062518214	1185.48911639478	891.319101904404	900.256373409207	1094.80417759238	1016.97737109615	1089.15041827478	1058.38300475444	1061.73598029559	765.522904599346	777.976981971855	699.168612582675	1033.16343019311	937.241577552782	968.154578379888	952.860248147292	504.250067472264
Herpesviridae:Human_cytomegalovirus	Herpesvirus:Human_cytomegalovirus:9152:-	508.468937855242	444.56088913011	440.02732444822	453.797686519776	426.550161039802	621.322757240806	528.119942589943	516.843421788927	552.343109453959	588.865424176808	602.617210895324	574.283259826916	614.553391475384	493.350056404651	347.62374814811	449.026630721461	489.809509344269	490.010698988066	473.544560890129	486.278444224129	419.694574889992	437.242759487979	362.769443225873	389.640133229824	525.769665456439	372.696673978099	425.122264558022	286.311478988489
Herpesviridae:Human_cytomegalovirus	Herpesvirus:Human_cytomegalovirus:9153:-	713.41000211417	745.030434798451	775.709934091624	739.345236633975	2137.58697482531	2231.56360817764	2252.66721507472	2445.49722950345	1690.31786397629	2091.21141744797	1764.89778536849	1702.90583724277	1593.67235416498	2325.32326585392	2256.58321981615	1896.29257221348	2098.2941268943	2651.19325784373	2457.19435742988	2098.23259497401	2096.7940961504	1528.38009622825	1337.75686627694	1987.86991048247	2148.79776316979	2137.65103810427	2360.16153771868	2363.13802806917
Herpesviridae:Human_cytomegalovirus	Herpesvirus:Human_cytomegalovirus:9154:-	874.733871938982	918.163444384298	841.228708503951	817.897350791784	1373.47217386966	1428.29972481253	1380.1212229696	1342.450446205	2628.56140481214	3028.71473920226	2527.32857525387	2454.12766153995	2675.65088873287	2387.81427299851	2142.19420867339	2490.16650316767	2262.25578468328	2216.81696136086	2446.28319243242	2665.27700917308	2085.88203720326	3726.4112655462	2137.41760360392	2254.09461689742	3721.53484940471	2900.17986532382	3117.5632734255	4034.00053977812
Herpesviridae:Human_cytomegalovirus	Herpesvirus:Human_cytomegalovirus:9155:-	607.653243006793	628.305276722832	639.010268959732	630.009185846754	940.151375353032	826.780083340355	911.218390647179	954.258525510724	2487.39335563251	2374.55670523179	2088.31498870015	1861.43460887798	2040.91618885099	1542.54117635854	1149.83239772067	1565.55790334875	1041.88293936789	935.085919029628	929.631257784308	1453.78745954895	2498.86149889501	2033.57274401504	1818.12347675678	2102.46994966771	4823.36519179603	3564.17968677906	3728.37112480197	5811.69569290067
Herpesviridae:Human_cytomegalovirus	Herpesvirus:Human_cytomegalovirus:9156:-	494.129038315259	481.421465364516	505.546098860547	462.289806969269	4682.37943218521	3740.31349080023	4888.43287820668	5237.79415760986	4533.40538719243	6521.86936316322	7154.97394948777	4609.09618951023	5343.48965808258	21006.8454017101	19817.5247875888	17935.7169513177	16454.2787715312	13927.8586887045	12074.2951861985	15335.4385489921	6373.48181427942	6629.54562358801	7380.82584292169	8476.87674465608	488769.196738709	390568.978849784	452867.600398947	525420.023694786
Herpesviridae:Human_cytomegalovirus	Herpesvirus:Human_cytomegalovirus:9157:-	1088.03987759623	1115.31167788044	1092.78844729696	1141.6594429287	4042.07057366288	3464.30756477493	3509.52016769152	3365.07578515388	4949.51208237259	6380.19671927131	7029.90245288685	3979.07216804384	4793.38625151828	9561.12409312214	10183.5931348517	8791.02406329141	10543.3572350377	9318.76241962021	8037.16413713523	11663.9521638812	7970.83936631073	5638.85594781119	7073.64778785224	9148.60928203419	477929.197810037	360676.135274851	400142.66666813	506198.694851649
Herpesviridae:Human_cytomegalovirus	Herpesvirus:Human_cytomegalovirus:9158:-	470.826701562786	454.055279978366	430.725276229186	451.674656407403	2260.42568333337	1831.78820859839	2023.04984873127	2078.56077420742	1779.70374664462	2359.77347282568	2358.03988288495	2150.87746289582	2095.60102453312	5222.93259713724	5694.1958403919	4595.28059988334	2704.3296215067	2201.83846837869	1896.36047656001	2592.92416107053	2646.59398925629	3170.99478727769	2935.65292072175	2202.96536864554	118014.716299366	77109.6566851238	93385.1907812456	94884.4787979166
Herpesviridae:Human_cytomegalovirus	Herpesvirus:Human_cytomegalovirus:9159:-	365.667438269575	380.334127509554	345.793531620614	372.061027193407	461.370582349173	548.298767843978	404.851672237142	341.206155077105	449.395230794572	511.253454044718	561.558386253609	618.773592511637	615.855411372578	522.95105978893	591.257486166443	598.702174295282	653.77116713324	592.720365151504	619.754171856205	568.727038573548	387.797787198353	515.040457685165	494.62081257123	323.524726007569	434.331462768362	406.96763250482	381.144099258917	568.349652320434
Herpesviridae:Human_cytomegalovirus	Herpesvirus:Human_cytomegalovirus:915:+	311.892814994637	311.639417254524	309.798649381743	295.101185619878	267.923797297109	368.833031190757	354.094149150694	337.850028961593	731.11487479062	514.333294129325	584.930332588124	463.313119682267	412.740307410375	475.260554336481	568.973912567205	557.662105896009	1197.54274106628	1422.95683330596	1296.24640169925	1654.01976011183	468.379145577231	354.521156341605	446.156525460504	848.921828733756	502.91011478442	1460.79960720151	752.51527289581	841.841214339289
Herpesviridae:Human_cytomegalovirus	Herpesvirus:Human_cytomegalovirus:9160:-	332.805168490446	290.975154820085	327.189435182546	294.039670563691	99.6250943018131	110.154831463011	64.0511600852792	152.144383903234	116.509874650444	126.273443468876	169.288692368917	131.936848651242	176.423696069734	296.010033842791	228.778022285508	340.391155546914	215.848258355102	186.16126992123	189.85427095595	232.202163677958	216.562400643236	208.773569845612	336.399169356802	190.412372800095	662.926969488553	312.722496556336	713.423570407716	209.391977170686
Herpesviridae:Human_cytomegalovirus	Herpesvirus:Human_cytomegalovirus:9161:-	226.450913568903	265.842943751171	225.27134165226	263.786491462373	153.790194116391	95.302494636538	70.0937223574753	106.27732699123	118.359237740134	98.5548827074155	216.032585037946	265.407846705405	181.631775658509	149.649517109411	135.187013168709	255.896897077822	159.810729743681	207.559117038613	183.307571957469	227.154290554524	91.4934173260183	34.4673346443227	132.564079449926	335.866268689056	109.725843225692	252.748319134573	258.982528983623	106.832641413615
Herpesviridae:Human_cytomegalovirus	Herpesvirus:Human_cytomegalovirus:9162:-	693.095144432527	630.539251040068	662.467607946861	636.909033711967	326.925066737989	295.80904179393	362.553736331769	306.526185216809	383.434613928976	367.732906102044	402.376481488806	387.628415804811	469.378172938297	432.503549448078	355.051606014522	481.617273273826	269.810322943877	353.064477436816	342.610580920508	513.200434215776	310.573985418594	493.375275908733	895.876601443856	411.678602303909	452.619103305978	436.954721215702	258.982528983623	200.845365857597
Herpesviridae:Human_cytomegalovirus	Herpesvirus:Human_cytomegalovirus:9163:-	565.828536015175	562.403034364348	606.655318632657	613.555702475861	294.039113279138	186.891905066458	195.779017619155	164.450179660113	253.362743287475	325.847080951393	252.038015877604	334.444569836868	369.122640854389	417.703047755938	323.854602975589	493.687881626553	373.583524076137	344.505338589863	333.881648922533	429.069215491878	370.170615052973	1575.64958374047	594.400227210959	602.090975104004	416.043822230747	488.361159005784	249.209603361599	329.044535553935
Herpesviridae:Human_cytomegalovirus	Herpesvirus:Human_cytomegalovirus:9164:-	1030.6802794363	1041.03203183232	1002.19458638115	1090.17596270365	517.470150014272	612.65889409203	517.24333049999	511.249878263073	905.571459584672	658.46981008892	911.505907046072	595.249968333508	818.319505386184	636.421572762	515.493335929034	667.504641905828	624.714670816207	697.569816026679	787.786112817219	698.289115408351	424.730909788672	399.821081874143	883.760529666174	587.986354896589	1069.82697145049	646.864342191872	703.650644785692	602.536097572791
Herpesviridae:Human_cytomegalovirus	Herpesvirus:Human_cytomegalovirus:9165:-	235.413350781393	267.518424489099	259.648476374777	258.47891618144	144.117854863788	149.761063000274	117.225708080605	127.532792389475	229.32102312151	195.877829380988	244.457925174518	177.961330738884	202.464094013607	230.230026322171	283.744170496961	181.059125290912	132.829697449293	143.365575686465	120.022814972152	169.945061822273	151.090046960397	176.275797180965	102.630255058007	137.520047022291	128.013483763307	128.516094475206	205.231438062494	89.7394187874369
Herpesviridae:Human_cytomegalovirus	Herpesvirus:Human_cytomegalovirus:9166:-	637.528033715092	710.962326460591	629.708220740698	626.2938831501	407.205482534595	311.899073355942	378.264398239479	398.260299040818	554.192472543649	625.207537175167	761.799115660126	462.290353413653	487.606451499007	460.460052644341	537.776909528272	555.247984225463	350.75341982704	485.73112956459	563.01611386937	646.127759799534	499.436544119091	731.692275449479	545.223229995664	690.244851400344	685.786520160572	638.296602560192	645.013091053551	713.642044642951
Herpesviridae:Human_cytomegalovirus	Herpesvirus:Human_cytomegalovirus:9167:-	318.465268950463	349.05848706824	334.873735885227	326.946637305476	328.859534588509	415.865431141257	354.094149150694	346.799698602959	425.969964991837	397.91533893119	517.341190485608	427.00491714646	491.512511190588	348.634039859287	297.114314656504	476.789029932735	371.508060053492	325.247276184219	466.997861891648	418.973469245011	141.856766312817	241.271342510259	346.377110820775	291.789330540886	310.889889139459	274.167668213774	542.397372022304	243.578422423043
Herpesviridae:Human_cytomegalovirus	Herpesvirus:Human_cytomegalovirus:9168:-	446.329373181981	466.342138723168	452.564867699962	480.866320452535	348.204213093716	355.218389099823	296.085551337611	347.91840730813	695.360521723288	431.177611844943	569.138476956695	399.390227893875	398.418088541245	379.879543431582	390.705323773303	449.026630721461	392.262700279944	310.268783202051	373.161842913419	425.703966742922	640.453921282128	681.468444967751	307.890765174022	95.2061864000474	429.759552633959	415.535372136501	298.074231471717	252.125033736132
Herpesviridae:Human_cytomegalovirus	Herpesvirus:Human_cytomegalovirus:9169:-	5.97495814165972	2.79246789654592	6.87542694450345	9.5536355056795	0.0	4.95077894215782	9.66809963551384	1.11870870517084	4.31518054260906	1.84790405076404	12.0018102798859	3.06829880584283	0.0	6.57800075206202	0.0	3.62118250581824	6.22639206793562	0.0	4.36446599898736	3.36524874895591	0.0	0.0	0.0	0.0	4.57191013440382	0.0	0.0	0.0
Herpesviridae:Human_cytomegalovirus	Herpesvirus:Human_cytomegalovirus:916:+	228.243401011401	193.797272020287	203.431750181484	249.456038203854	160.560831593213	180.70343138876	151.064056804904	130.888918504988	268.157648004991	186.638309127168	204.03077475806	225.519962229448	255.195899849948	238.452527262248	320.883459829024	274.002809606913	616.412814725627	584.16122630455	508.460288882028	442.530210487702	125.908372466998	208.773569845612	267.266289213561	101.376957740791	297.174158736248	235.612839871212	293.187768660705	85.4661131308923
Herpesviridae:Human_cytomegalovirus	Herpesvirus:Human_cytomegalovirus:9170:-	53.7746232749374	59.7588129860826	46.1058042160819	50.421965168864	36.7548891598922	37.1308420661836	43.5064483598123	35.7986785654668	99.2491524800083	41.2698571337303	92.2244368875443	53.1838459679423	121.087850439006	82.2250094007752	26.7402883190854	68.8024676105465	31.1319603396781	59.9139719286718	65.4669899848104	40.3829849874709	57.9178513348189	31.5129916748093	44.1880264833087	0.0	22.8595506720191	98.5290057643249	29.3187768660705	72.6461961612584
Herpesviridae:Human_cytomegalovirus	Herpesvirus:Human_cytomegalovirus:9171:-	210.318526586422	176.483971061702	147.61946086728	215.487556405882	148.954024490089	115.105610405169	120.851245443923	148.788257787721	157.195862623616	84.3876183182246	77.6959297066298	75.1733207431493	185.53783535009	133.204515229256	126.273583729014	138.811996056366	211.697330309811	166.903207515586	152.756309964558	154.801442451972	221.598735541916	149.686710455344	250.873956808462	47.6030932000237	338.321349945882	509.780508084985	136.820958708329	136.745781009428
Herpesviridae:Human_cytomegalovirus	Herpesvirus:Human_cytomegalovirus:9172:-	298.15041126882	334.537654006201	304.136533074505	290.324367867038	180.87274402368	129.957947231643	118.434220535044	171.162431891138	211.443846587844	262.402375208494	232.456114894632	248.532203273269	238.920651135028	361.790041363411	196.095447673293	292.108722136004	217.923722377747	239.655887714687	172.396406960001	267.537275541995	243.422853436195	175.291016191127	119.022587463106	283.855481674216	192.02022564496	197.05801152865	102.615719031247	495.703456159175
Herpesviridae:Human_cytomegalovirus	Herpesvirus:Human_cytomegalovirus:9173:-	345.950076402098	379.217140350936	388.663840803989	426.198295058924	240.84124738982	319.325241769179	316.630263063078	308.763602627151	391.448520650964	397.299370914269	415.641640219207	261.828164765255	304.021645994708	559.130063925272	445.671471984756	510.586733320371	303.0177473062	370.182755130722	351.339512918483	301.189763031554	415.497629141092	278.693020124095	549.499490623081	292.67086930385	420.615732365151	201.34188134449	229.663752117552	294.858090301578
Herpesviridae:Human_cytomegalovirus	Herpesvirus:Human_cytomegalovirus:9174:-	467.24172667779	439.534446916328	466.315721588969	436.81344562079	381.090166552567	402.250789050323	348.051586878498	412.803512208039	495.629308036811	550.059439110763	558.400015127323	498.598555949459	469.378172938297	1157.72813236292	647.709205951179	1035.65819666402	591.507246453884	504.989191970234	442.993298897217	476.182697977261	449.912584282072	1031.06569636017	381.29990594468	443.413997770591	411.471912096343	351.277324898897	796.493438194916	461.517010906818
Herpesviridae:Human_cytomegalovirus	Herpesvirus:Human_cytomegalovirus:9175:-	69.9070102574187	66.4607359377928	83.3139970922182	72.1830238206895	69.6408426187431	86.6386314877618	48.3404981775692	59.2915613740544	106.646604838767	84.3876183182246	128.229867727202	83.3554508920635	100.255532083908	138.138015793302	145.586014181687	158.12496942073	43.5847444755493	66.3333260638867	100.382717976709	106.005335592111	152.768825259957	91.5846320549146	34.2100850193358	98.732341451901	73.150562150461	77.1096566851238	58.637553732141	42.7330565654461
Herpesviridae:Human_cytomegalovirus	Herpesvirus:Human_cytomegalovirus:9176:-	226.450913568903	226.748393199529	225.27134165226	245.209977979107	162.495299443734	189.367294537536	149.855544350464	161.094053544601	260.143741283003	208.197189719415	184.448873775089	214.269533274691	201.162074116413	407.836046627845	363.965035454217	515.414976661462	244.904754672134	169.042992227324	181.125338957975	254.076280546171	86.4570824273384	194.001854998045	648.566195158241	509.529404992846	237.739326988998	261.316058766253	273.641917416658	162.385614948695
Herpesviridae:Human_cytomegalovirus	Herpesvirus:Human_cytomegalovirus:9177:-	268.275620560521	247.971149213278	258.030728858423	278.647702248985	336.597405990592	336.652968066732	306.962163427564	316.594563563347	247.198199655176	219.284614024	274.146613761604	359.502343417918	345.035272756307	394.680045123721	219.864592845813	225.720376196003	230.376506513618	233.236533579473	272.77912493671	178.358183694663	316.449709467054	215.667036774476	280.095071095812	208.924686822326	269.742697929825	406.96763250482	263.868991794635	341.864452523569
Herpesviridae:Human_cytomegalovirus	Herpesvirus:Human_cytomegalovirus:9178:-	596.30082253764	547.323707723	562.167261932929	616.740247644421	668.358642354882	540.872599430742	541.413579588775	591.796905035373	610.289819597566	814.925686386942	631.674225257153	616.216676840101	906.205848446753	682.467578026434	589.77191459316	552.833862554918	433.771980732848	498.569837835019	506.278055882534	491.326317347563	457.467086630092	279.677801113933	568.029953341888	489.254013444688	566.916856666073	325.574106003856	557.05676045534	414.510648684828
Herpesviridae:Human_cytomegalovirus	Herpesvirus:Human_cytomegalovirus:9179:-	454.096818766138	469.693100199023	460.249168402642	484.581623149188	438.156968142926	445.570104794203	472.528369685739	375.886124937401	353.844804493942	404.690987117325	441.54028345475	297.624984166754	298.813566405934	328.900037603101	555.603768407662	488.859638285462	431.696516710203	504.989191970234	436.446599898736	523.296180462644	359.258556105833	329.90163159566	416.935411173155	415.204757355762	493.766294515612	411.25150232066	400.689950502964	564.076346663889
Herpesviridae:Human_cytomegalovirus	Herpesvirus:Human_cytomegalovirus:917:+	63.334556301593	96.6193892204888	71.989764477742	71.1215087645029	102.526796077594	66.8355157191305	66.4681849941576	49.2231830275168	104.180787385847	127.505379502719	71.3791874540583	84.3782171606777	98.3025022381176	88.8030101528373	29.7114314656504	56.7318592578191	80.9430968831631	72.7526801991015	67.6492229843041	97.5922137197213	151.090046960397	177.260578170802	82.6743721300615	124.29696557784	109.725843225692	145.651573738567	58.637553732141	94.0127244439815
Herpesviridae:Human_cytomegalovirus	Herpesvirus:Human_cytomegalovirus:9180:-	749.857246778294	740.003992584668	766.812322751678	688.392513937017	717.687572543158	795.837714951869	725.107472663538	806.588976428174	653.441625023657	543.283790924628	579.876938786066	703.663192806622	745.406391143342	601.887068813675	491.724190756514	703.716466964011	589.431782431239	624.817135827578	794.3328118157	794.198704753594	905.700892612603	967.054932020711	703.444873210092	632.063293044759	521.197755322035	796.79978574628	498.419206723199	786.288240804209
Herpesviridae:Human_cytomegalovirus	Herpesvirus:Human_cytomegalovirus:9181:-	363.874950827077	327.277237475182	389.472714562166	380.5531476429	303.711452531741	272.29284181868	223.574804071257	286.389428523734	208.361574771694	394.219530829662	325.943900232691	298.136367301061	254.544889901351	485.127555464574	411.503325799258	395.915953969461	423.394660619622	481.451560141113	475.726793889622	461.039078606959	219.919957242356	311.190792788742	184.591917083499	503.358633652103	260.598877661017	175.638662449449	430.008727369034	123.925864039794
Herpesviridae:Human_cytomegalovirus	Herpesvirus:Human_cytomegalovirus:9182:-	996.623018028841	995.794051908274	995.319159436646	964.386428545536	821.181602546013	883.71404117517	829.039543745311	837.912820172957	773.033771490251	814.925686386942	812.333053680699	877.022075336741	898.393729063592	942.298607732884	854.203654637449	922.194478148378	875.845817556277	825.956898730976	744.141452827345	943.952274082132	725.232225409907	840.018184331636	1541.59195618382	701.704855318868	973.816858628013	693.986910166115	1358.43666146127	717.915350299495
Herpesviridae:Human_cytomegalovirus	Herpesvirus:Human_cytomegalovirus:9183:-	458.2792894653	416.077716585342	446.498314513636	448.490111238843	241.80848131508	157.187231413511	158.315131531539	178.993392827334	342.748625955805	394.219530829662	318.995483754862	371.775538641289	397.767078592648	240.097027450264	164.89844463436	376.602980605097	249.055682717425	271.752658390762	288.054755933166	487.961068598607	217.401789793016	419.516701670899	353.50421186647	276.803171570508	946.38539782159	308.438626740495	200.344975251482	427.330565654461
Herpesviridae:Human_cytomegalovirus	Herpesvirus:Human_cytomegalovirus:9184:-	596.898318351806	554.02563067471	636.583647685201	627.88615573438	502.961641135367	332.939883860113	293.668526428733	342.324863782276	528.917843651224	495.854253621684	524.289606963437	641.274450421151	578.096834353963	580.508566369473	573.430627287053	680.782311093829	537.545181865109	539.225747358047	617.571938856712	533.391926709511	649.687201929708	774.037858012504	587.985836269834	585.341738607699	726.933711370207	462.657940110743	664.558942297598	858.934436965467
Herpesviridae:Human_cytomegalovirus	Herpesvirus:Human_cytomegalovirus:9185:-	902.218679390617	938.269213239428	949.213355220564	880.526739106794	571.63524982885	516.118704719952	441.107045870319	441.889938542481	755.156594956585	928.879769517392	784.539387769384	948.104331005434	923.13210711027	659.444575394217	577.8873420069	823.215489656013	676.601271382338	902.989148353554	835.79523880608	910.299786592573	991.318585890162	1382.63250973226	1270.76211644741	938.838782556023	1440.1516923372	1160.9287200927	1231.38862837496	1140.97261029741
