## Supplementary material for "Global cis-regulatory landscape of double-stranded DNA viruses": Table S9 (part 28 of 37)

virus	tile_id	Plasmid_r1	Plasmid_r2	Plasmid_r3	Plasmid_r4	HEK293_r1	HEK293_r2	HEK293_r3	HEK293_r4	Jurkat_r1	Jurkat_r2	Jurkat_r3	Jurkat_r4	Jurkat_r5	A549_r1	A549_r2	A549_r3	K562_r1	K562_r2	K562_r3	K562_r4	GM12878_r1	GM12878_r2	GM12878_r3	GM12878_r4	MRC5_r1	MRC5_r2	MRC5_r3	MRC5_r4
Herpesviridae:Human_cytomegalovirus	Herpesvirus:Human_cytomegalovirus:9186:-	978.100647789696	1065.04725574261	990.061480008496	1005.78551573681	608.390138988742	461.660136356216	401.226134873824	337.850028961593	1009.13579260729	1090.87935796771	979.095049148587	998.219878167533	1145.12649958178	781.137589307365	922.539947008445	859.427314714195	1008.67551500557	937.225703741367	1056.20077175494	1292.25551959907	1423.60399802685	725.783589510452	1565.11138963461	1232.39119062284	946.38539782159	1225.1867673303	1265.59386805204	1564.02987029533
Herpesviridae:Human_cytomegalovirus	Herpesvirus:Human_cytomegalovirus:9187:-	442.146902482819	457.406241454221	433.960771261894	402.844963822819	221.496568884614	152.236452471353	239.285465978967	186.82435376353	323.022086332449	311.679816562202	411.219920642407	314.50062759889	318.343864863838	343.700539295241	282.258598923679	321.07818218255	365.281667985556	359.483831572031	366.615143914938	511.517809841298	279.516586876735	450.044912355871	552.350331041359	687.600235111454	425.187642499555	205.62575116033	249.209603361599	337.591146867024
Herpesviridae:Human_cytomegalovirus	Herpesvirus:Human_cytomegalovirus:9188:-	565.828536015175	488.123388316226	520.51026338682	549.334041576571	274.694434773931	231.448915545878	241.702490887846	215.910780097972	435.833234803515	481.686989232493	482.599108096465	623.376040720401	423.80747653652	305.877034970884	353.56603444124	380.224163110915	404.715484415815	485.73112956459	447.357764896205	593.966404190718	865.410213423164	501.253523827436	530.256317799704	619.721750363272	1202.4123653482	368.412804162258	605.921388565457	358.957675149748
Herpesviridae:Human_cytomegalovirus	Herpesvirus:Human_cytomegalovirus:9189:-	403.309674562031	426.130601012907	416.569985461091	403.375721350912	232.136142062477	205.457326099549	217.532241799061	157.737927429088	320.55626887953	369.580810152808	314.573764178062	382.003201327432	444.639794891618	422.636548319985	381.791894333608	422.471292345461	354.90434787233	442.935435329824	388.437473909875	437.482337364268	574.981567599289	331.871193575336	593.68751710639	461.926311792823	333.749439811479	586.890164770109	605.921388565457	679.455599390594
Herpesviridae:Human_cytomegalovirus	Herpesvirus:Human_cytomegalovirus:918:+	950.615840338061	994.677064749656	969.030762295897	874.688406297767	3447.22170962778	3778.68202760195	3424.92429588078	3498.20212106921	11723.7290799056	13033.8832380557	11682.814796131	11021.3293105874	10981.2358129309	19444.5702230953	19786.3277845499	14055.0163659159	18851.4397176864	19230.2452043919	19675.012723435	22049.1098031591	9257.62293292345	9967.95317913812	10994.9787831936	11790.5809546355	101862.157794517	105486.010345249	96507.6405174821	118793.623946284
Herpesviridae:Human_cytomegalovirus	Herpesvirus:Human_cytomegalovirus:9190:-	348.340059658761	320.575314523471	333.255988368873	333.846485170689	324.990598887468	300.759820736087	257.413152795556	278.558467587538	286.651278901887	347.40596154364	313.942089952805	429.561832817996	363.263551317017	445.659550952202	392.190895346585	427.299535686552	637.167454952079	455.774143600254	530.282618876964	477.865322351739	267.765138779815	363.384185250145	691.32880143241	307.657028274227	425.187642499555	308.438626740495	356.711785203858	593.989486259701
Herpesviridae:Human_cytomegalovirus	Herpesvirus:Human_cytomegalovirus:9191:-	381.20232943789	389.270024778501	404.03244220935	415.583144497058	567.766314127809	548.298767843978	558.332753950924	497.825373801023	548.02792891135	519.261038264696	397.323087686749	419.84555326616	488.908471396201	593.664567873597	505.094334916057	514.20791582619	562.450750136851	447.215004753301	523.735919878483	530.026677960556	517.06371626447	1203.40236958178	821.042040464059	432.835532615031	480.050564112401	342.709585267217	390.91702488094	410.237343028283
Herpesviridae:Human_cytomegalovirus	Herpesvirus:Human_cytomegalovirus:9192:-	453.499322951972	501.527234219647	492.199681850629	515.896317306693	582.274823006713	514.881009984413	485.82200668457	552.642100354394	699.059247902667	444.112940200291	524.921281188694	587.579221318901	700.486704690163	807.449592315613	678.906208990112	841.321402185104	576.978998295368	481.451560141113	604.47854085975	553.583419203247	277.837808577175	1021.21788646179	491.057262048382	472.504776948384	608.064047875708	698.270779981955	581.489074510398	1085.41963676233
Herpesviridae:Human_cytomegalovirus	Herpesvirus:Human_cytomegalovirus:9193:-	200.161097745601	241.827719840877	226.889089168614	219.202859102535	491.354834032243	509.930231042255	534.162504862139	571.660148342298	316.241088336921	357.877417831303	220.454304614746	284.840405809076	263.008019233109	460.460052644341	464.983902437429	543.177375872736	624.714670816207	530.666608511094	696.132326838484	474.500073602783	312.252763718154	181.199702130154	247.310406285615	214.213919400107	338.321349945882	432.670851399862	288.301305849693	431.603871311006
Herpesviridae:Human_cytomegalovirus	Herpesvirus:Human_cytomegalovirus:9194:-	451.109339695309	455.172267136985	391.899335836696	444.77480854219	1166.48411386395	1180.76077770464	1052.61434781657	1250.716332381	490.081218767743	535.276206704651	649.99277778961	580.931240572909	637.989749624869	865.007098896155	888.371800822947	904.088565619287	2685.6504453029	2693.9889520785	2732.15571536609	1887.90454816426	290.428645823875	488.451370959544	506.736884348911	504.240172415066	539.48539585965	912.464270773965	1211.84277713091	1410.19086665972
Herpesviridae:Human_cytomegalovirus	Herpesvirus:Human_cytomegalovirus:9195:-	204.343568444762	185.978361909958	175.930042403471	209.649223596856	443.960371694487	440.619325852046	389.141010329432	597.390448561227	284.801915812198	351.101769645168	325.312226007434	337.512868642711	399.069098489842	420.992048131969	375.849608040478	399.537136475279	1346.97615069674	1367.32243080076	1232.96164471393	943.952274082132	293.786202422995	150.671491445182	359.205892703026	275.921632807545	384.04045128992	454.090200479063	508.192132345222	440.150482624095
Herpesviridae:Human_cytomegalovirus	Herpesvirus:Human_cytomegalovirus:9196:-	378.21485036706	396.53044130952	376.935171310424	337.561787867342	729.294379646282	806.976967571724	809.703344474284	767.434171747194	491.314127494202	457.04826855564	540.081462594866	432.630131623839	422.505456639327	393.035544935706	488.753047609949	424.885414016007	1770.37081131636	1617.67724207414	1540.65649764254	1229.99841774338	358.419166956053	233.393094591556	692.754221641549	262.698551363094	288.03033846744	257.032188950413	327.393008337787	213.665282827231
Herpesviridae:Human_cytomegalovirus	Herpesvirus:Human_cytomegalovirus:9197:-	409.284632703691	388.153037619883	413.738927307472	392.760570789046	546.487167772081	673.305936133463	628.426476308399	562.710478700931	432.134508624135	332.622729137527	323.417203331662	533.372609082345	399.069098489842	333.833538167147	487.267476036666	486.445516614917	643.393847020014	519.967684952402	560.833880869876	514.883058590254	436.482357885592	141.808462536642	614.356110138905	380.82474560019	370.324720886709	376.980543793939	400.689950502964	474.336927876452
Herpesviridae:Human_cytomegalovirus	Herpesvirus:Human_cytomegalovirus:9198:-	271.860595445517	250.763617109823	263.288408286573	239.902402698174	237.939545614039	191.842684008615	271.915302248827	257.303002189292	195.416033143867	215.588805922471	146.548420259659	243.418371930198	252.591860055561	337.122538543178	304.542172522917	290.901661300732	394.338164302589	344.505338589863	456.086696894179	338.207499270069	70.5086885815187	1240.82404719562	108.331935894563	355.260121474251	466.334833709189	154.219313370248	156.366809952376	175.205531918329
Herpesviridae:Human_cytomegalovirus	Herpesvirus:Human_cytomegalovirus:9199:-	544.916182519366	547.323707723	528.599000968588	545.087981351825	649.013963849676	594.093473058938	705.77127339251	637.663961947377	521.520391292466	426.249867709572	519.867887386637	562.010064603544	535.781187695171	598.598068437644	574.916198860335	504.551429144008	1160.18438865867	1418.67726388248	1300.61086769823	1017.98774655916	653.044758528828	552.462135299001	488.206421630104	698.178700267015	576.060676934881	436.954721215702	762.288198517833	700.822127673317
Herpesviridae:Human_cytomegalovirus	Herpesvirus:Human_cytomegalovirus:919:+	402.712178747865	441.768421233564	443.262819480928	417.175417081338	1474.06450209673	1714.20720872214	1473.17668196142	1618.7714963822	8369.60088957188	8459.70474439778	8031.10609991944	7946.89390713292	7612.91033889104	11042.8187625241	10609.9521763838	8201.97837567831	9976.75555685551	10634.7300173393	10583.8300475444	10136.1292318552	5373.76933689146	4793.91385853037	5884.84733343032	6381.45910509207	59860.0193897492	58226.3585369002	60689.868112766	68633.562149763
Herpesviridae:Human_cytomegalovirus	Herpesvirus:Human_cytomegalovirus:91:+	112.926708877369	107.230767227363	121.73550060562	84.9212044949289	159.593597667953	159.66262088459	174.025793439249	184.586936353188	62.8783450494462	187.25427714409	147.180094484917	146.766959546149	93.0944226493432	154.583017673457	117.360154289319	171.40263860873	112.075057222841	119.827943857344	152.756309964558	169.945061822273	72.1874668810787	47.269487512214	318.581416742564	142.809279600071	91.4382026880763	145.651573738567	278.52838022767	128.199169696338
Herpesviridae:Human_cytomegalovirus	Herpesvirus:Human_cytomegalovirus:9200:-	453.499322951972	399.881402785375	391.09046207852	453.266928991683	721.5565082442	535.921820488584	639.303088398352	642.138796768061	861.186745432121	622.743665107482	776.327622841041	686.787549374486	673.795296797694	544.329562233132	497.666477049644	441.784265709825	1324.14604644764	926.526780182675	1261.33067370735	822.80331911972	452.430751731412	198.925759947234	615.068820243474	476.912470763201	333.749439811479	586.890164770109	483.759818290163	320.497924240846
Herpesviridae:Human_cytomegalovirus	Herpesvirus:Human_cytomegalovirus:9201:-	360.289975942081	322.809288840708	344.175784104261	332.784970114503	481.68249477964	466.610915298374	470.11134477686	436.296395016626	359.392893763011	448.424716318741	439.013586553721	402.458526699717	470.68019283549	307.521535158899	410.017754225975	400.744197310552	1091.69407591138	1318.10738243078	1195.86368372254	987.700507818559	401.228013594833	234.377875581394	580.146025119569	416.086296118726	356.608990483498	351.277324898897	386.030562069928	239.305116766498
Herpesviridae:Human_cytomegalovirus	Herpesvirus:Human_cytomegalovirus:9202:-	581.960922997656	522.191496654087	539.114359824888	518.019347419066	676.096513756964	603.995030943254	595.79664003854	592.915613740544	435.833234803515	629.519313293617	583.666984137609	699.060744597857	621.714500909949	468.682553584419	671.478351123699	520.243220002553	599.809102544465	834.516037577929	750.688151825826	821.120694745242	595.126907194009	864.637709077581	793.959056490418	1224.45734175617	754.36517217663	544.051466611707	400.689950502964	700.822127673317
Herpesviridae:Human_cytomegalovirus	Herpesvirus:Human_cytomegalovirus:9203:-	361.484967570413	353.526435702713	397.965889023023	398.598903598072	447.829307395529	427.004683761112	490.656056502327	373.64870752706	482.067312045754	577.162031855302	671.469701448353	400.924377296796	409.485257667391	292.72103346676	464.983902437429	329.52760802946	408.866412461106	442.935435329824	491.002424886078	526.6614292116	376.885728251213	682.453225957589	401.255788872626	566.829424585468	461.762923574785	762.528827219558	312.733619904752	764.921712521486
Herpesviridae:Human_cytomegalovirus	Herpesvirus:Human_cytomegalovirus:9204:-	638.723025343424	609.874988605628	645.481259025147	644.870396633366	774.754374133517	761.182262356764	881.005579286198	844.625072403982	866.73483470119	927.031865466627	784.539387769384	771.165766535164	1004.50835068487	710.424081222698	714.559926748892	702.509406128738	1087.54314786609	840.935391713144	942.72465578127	996.113629690949	517.90310541425	576.096879055108	645.715354739963	592.394048711406	667.498879622957	856.773963168043	762.288198517833	675.182293734049
Herpesviridae:Human_cytomegalovirus	Herpesvirus:Human_cytomegalovirus:9205:-	822.154240292377	787.475946825949	825.86010709859	787.113414162372	842.46074890174	662.166683513608	786.741607839938	721.56711483519	1018.38260805574	1040.98594859708	1109.85161377682	1076.46149771653	874.957370914107	708.779581034683	834.891224184776	668.711702741101	734.714264016403	624.817135827578	772.510481820763	832.899065366587	641.293310431908	742.524866337694	1185.94961400364	1388.42355166736	941.813487687186	569.754685506748	703.650644785692	927.307327470181
Herpesviridae:Human_cytomegalovirus	Herpesvirus:Human_cytomegalovirus:9206:-	336.390143375442	370.281243081989	327.998308940723	358.792088991075	227.299972436175	212.883494512786	182.485380620324	233.810119380705	392.064975014194	335.702569222134	318.363809529605	339.55840117994	368.471630905792	258.186529518434	304.542172522917	316.249938841459	325.847851555298	261.05373483207	231.31669794633	329.794377397679	271.962084528715	242.256123500097	401.968498977195	328.813958585349	502.91011478442	244.180579502892	234.550214928564	311.951312927757
Herpesviridae:Human_cytomegalovirus	Herpesvirus:Human_cytomegalovirus:9207:-	385.384800137052	418.870184481888	382.597287617662	459.636019328803	799.902456190286	729.002199232738	700.937223574753	769.671589157536	659.606168655956	594.4091363291	467.438926690293	606.500397288266	690.721555461211	1016.30111619358	1008.70309825883	918.57329564256	2588.10363623857	2582.7201470681	2815.08056934685	2019.14924937354	834.352814881305	882.363766894661	666.383947772478	1431.61895105257	886.95056607434	599.74177421763	908.882082848186	1034.1399688838
Herpesviridae:Human_cytomegalovirus	Herpesvirus:Human_cytomegalovirus:9208:-	891.46375473563	876.276425936109	839.206524108509	875.749921353954	1393.78408630012	1355.2757354157	1447.7979204182	1444.25293837555	1747.64811975667	1739.49367978588	1609.50592595523	1503.46641486299	1780.51220941226	2458.52778108318	2859.72527856885	2418.94991388658	5574.69636482503	5719.64453447642	5743.63725466737	4001.28076250857	1196.12953843648	1466.33889386847	1764.67021891407	1674.92364963046	1581.88090650372	1233.75450696198	2296.63752117552	2495.61050342205
Herpesviridae:Human_cytomegalovirus	Herpesvirus:Human_cytomegalovirus:9209:-	948.225857081397	919.280431542916	882.88570705006	883.711284275354	1541.77087686495	1611.47854567237	1677.41528676165	1857.05645058359	1568.25990005678	1700.07172670292	1763.00276269271	1801.60278216405	1649.00819979571	2502.9292861596	2788.41784305129	2519.13596321422	6317.71248493201	6261.01006654621	6422.3117175099	4251.99179430579	1326.23485665238	1502.77579049247	1116.8167338604	1384.8973966155	1691.60674972941	1409.39316941143	1465.93884330353	1901.62101716235
Herpesviridae:Human_cytomegalovirus	Herpesvirus:Human_cytomegalovirus:920:+	1193.19914088945	1181.77241381823	1196.3242883436	1258.42609910923	7487.35781544015	8568.56065413964	8191.2974161891	8671.11117377916	12227.9887490276	13939.3562229301	13360.541538414	12681.7903476827	12326.2223667319	31576.0481100857	32152.2255605536	23585.9687212295	39828.1545945615	39949.7805681537	39893.401463744	40021.2207469581	11044.682432805	10818.803954358	12578.620635547	15336.1298592743	129339.337702284	125041.87605456	130512.535219313	162287.328918595
Herpesviridae:Human_cytomegalovirus	Herpesvirus:Human_cytomegalovirus:9210:-	655.452908140071	729.951108157103	703.315732734794	701.66145213935	946.922012829854	1039.66357785314	1012.73343682007	1014.66879558995	675.017527736702	704.0514433411	488.284176123779	699.060744597857	577.445824405366	815.67209325569	949.28023532753	941.507451512742	738.865192061694	930.806349606152	1036.5606747595	816.072821621808	457.467086630092	965.085370041035	1066.21431643596	714.046398000356	731.505621504611	415.535372136501	576.602611699387	593.989486259701
Herpesviridae:Human_cytomegalovirus	Herpesvirus:Human_cytomegalovirus:9211:-	659.037883025067	602.614572074609	685.116073175814	628.416913262474	632.57098712025	707.961388728568	679.183999394847	775.26513268339	671.318801557323	622.127697090561	747.902282704469	587.579221318901	667.285197311726	855.140097768062	840.833510477906	815.973124644376	923.581490077117	875.171947100957	923.084558785827	878.329923477492	499.436544119091	788.809572860071	329.984778415676	1072.83267452646	1060.68315118169	569.754685506748	996.838413446397	863.207742622012
Herpesviridae:Human_cytomegalovirus	Herpesvirus:Human_cytomegalovirus:9212:-	499.506500642752	492.032843371391	439.622887569132	454.859201575963	531.978658893177	651.027430893753	541.413579588775	522.436965314781	549.26083763781	540.203950840021	474.387343168122	530.815693410809	576.143804508173	697.268079718574	721.987784615305	703.716466964011	846.789321239245	1065.61278644566	1032.19620876051	923.760781588397	501.954711568431	900.089824711741	511.725855080898	646.167913252174	548.629216128458	629.728862928511	874.676843171104	692.275516360227
Herpesviridae:Human_cytomegalovirus	Herpesvirus:Human_cytomegalovirus:9213:-	781.524524929091	755.641812805325	807.256010660522	772.782960903853	1068.79348741265	1053.27821994408	1003.06533718456	941.952729753845	1994.84631941184	1860.22341110247	1792.05977705454	1676.3139142588	1833.8950251972	1565.56417899076	1337.01441595427	1621.0827017713	2253.95392859269	2178.30083654957	2256.42892147647	1781.89921257215	1050.91521552454	970.009274990224	967.147611900805	959.995712867145	1787.61686255189	1696.41244707272	1304.68557054014	2286.21852625137
Herpesviridae:Human_cytomegalovirus	Herpesvirus:Human_cytomegalovirus:9214:-	1198.57660321694	1168.36856791481	1173.27138623556	1120.95989933306	710.916935066336	623.798146711885	813.328881837601	589.559487625031	1203.93537138793	1087.18354986618	1080.16292518973	1391.98489158403	874.30636096551	973.544111305179	926.996661728292	887.189713925468	938.109738235634	894.430009506601	984.18708277165	1075.19697529141	755.450234801986	1687.91461658197	1286.44173874794	1193.60348505245	827.515734327091	1529.34152425496	1788.4453888303	999.95352363144
Herpesviridae:Human_cytomegalovirus	Herpesvirus:Human_cytomegalovirus:9215:-	988.855572444683	938.827706818738	992.892538162115	1070.5379341642	663.52247272858	690.633662431015	561.958291314242	653.325883819769	1121.94694107835	1027.43465222481	932.351156479558	1286.12858278245	978.467952740999	1131.41612935467	1017.61652769853	1146.70779350911	1253.58026967771	1181.16116087953	1045.28960675747	1278.79452460325	982.085305242582	999.552704685358	761.174391680221	1047.26805040052	1234.41573628903	1422.24477885895	816.039289438963	1217.89211211522
Herpesviridae:Human_cytomegalovirus	Herpesvirus:Human_cytomegalovirus:9216:-	1024.70532129464	1023.71873087373	1030.10073103825	1021.70824157961	1067.82625348739	922.082577976893	970.435500914701	925.172099176282	1726.07221704362	1653.2581574169	1788.90140592826	1638.98294545438	1672.44455794519	2035.89123276319	1895.5893275085	1508.82604409093	1469.42852803281	1431.51597215291	1418.45144967089	1738.15097883573	1034.12743252894	1182.72196879519	1176.68438264424	1320.54506691918	1449.29551260601	1606.45118094008	1646.73796731096	1897.34771150581
Herpesviridae:Human_cytomegalovirus	Herpesvirus:Human_cytomegalovirus:9217:-	710.42252304334	705.935884246808	725.964197963746	728.730086072108	2909.43964718305	2898.6810706334	2667.18698694738	2712.86861003928	3509.47468986762	3803.60250448932	4064.19196530452	3994.41366207305	3747.21326412321	5201.55409469304	6041.81958854001	4574.76056568371	3459.79852574956	3945.76300844539	3672.69813814786	3553.70267889744	940.955236903363	1460.43020792944	1100.4244014553	1386.66047414143	1604.74045717574	2518.91545171405	2487.20957080498	3730.59583816345
Herpesviridae:Human_cytomegalovirus	Herpesvirus:Human_cytomegalovirus:9218:-	674.572774193382	680.803673177895	698.058053306644	734.568418881135	800.869690115546	669.592851926845	676.766974485968	662.275553461136	1827.17073261332	1912.58069254078	1684.67515876083	1691.65540828801	1709.55212501521	1320.53365097645	1356.32684640694	1402.60469058693	1212.0709892248	1134.08589722129	1152.21902373266	1415.08709893596	674.029487273328	582.990345983972	712.710104569495	565.947885822504	640.067418816534	878.193312247244	791.606975383904	999.95352363144
Herpesviridae:Human_cytomegalovirus	Herpesvirus:Human_cytomegalovirus:9219:-	588.533376953482	622.161847350431	568.233815119255	530.757528093305	686.736086934828	595.331167794477	648.971188033866	615.28978784396	826.048846728019	1057.00111703703	917.822649298643	889.80665369442	920.528067315883	943.9431079209	1020.58767084509	943.921573183287	846.789321239245	890.150440083125	794.3328118157	836.264314115543	564.06950865215	537.690420451434	895.876601443856	772.22795635594	603.492137741304	556.903076059228	464.213967046116	568.349652320434
Herpesviridae:Human_cytomegalovirus	Herpesvirus:Human_cytomegalovirus:921:+	1491.34955215827	1428.62657587289	1488.32771504545	1458.5216872004	4180.38502497511	4773.78859497567	4450.95136969968	4370.79491110246	2924.45949916248	2842.0764300751	2651.76839762953	3183.36001106193	2805.20186850364	9768.3311168121	10495.563165241	7956.94502611794	17778.4248179788	17770.9120309864	18765.0215626462	17448.8147633364	3908.19588137561	4063.20636407073	4711.01379120436	5547.52343532869	25817.5765289783	26564.2767280252	23591.8424515647	30870.3600628783
Herpesviridae:Human_cytomegalovirus	Herpesvirus:Human_cytomegalovirus:9220:-	822.751736106543	819.310080846572	811.704816330495	772.252203375759	1144.23773358296	1104.02370410119	1207.30394198479	1091.85969624674	963.518169728279	1278.1336351118	1180.59912700562	1081.5753290596	1111.92499220334	985.055612621287	1042.87124444433	1021.17346664074	1861.69122831275	2152.62342000871	2380.81620244761	1775.16871507424	1050.91521552454	1645.56903401895	802.511577745252	709.638704185539	681.214610026169	676.851430902754	811.152826627951	995.680217974895
Herpesviridae:Human_cytomegalovirus	Herpesvirus:Human_cytomegalovirus:9221:-	326.232714534621	315.548872309689	329.616056457077	350.299968541582	311.449323933823	330.464494389034	340.800512151863	308.763602627151	588.713916884521	757.024692796336	689.788253980811	686.787549374486	744.755381194745	661.089075582233	604.627630325986	630.085756012373	769.997152401372	682.591323044511	669.94553084456	636.032013552667	433.964190436252	515.040457685165	423.34980211428	811.01566192633	502.91011478442	441.238591031542	356.711785203858	303.404701614668
Herpesviridae:Human_cytomegalovirus	Herpesvirus:Human_cytomegalovirus:9222:-	385.982295951218	417.19470374396	387.450530166724	389.576025620486	1017.53008937386	914.656409563657	780.699045567742	1031.44942616751	1059.06859602891	1154.94003172753	1037.20907787224	1023.78903488289	1185.48911639478	1116.61562766253	1048.81353073746	867.876740561104	1313.76872633442	1373.74178493598	1553.7498956395	1381.4346114464	616.111635938509	380.125462077387	784.693825131014	621.484827889199	969.244948493609	1113.80615211846	757.401735706822	2034.09349251524
Herpesviridae:Human_cytomegalovirus	Herpesvirus:Human_cytomegalovirus:9223:-	610.640722077623	568.546463736749	600.58876544633	492.012228542494	644.177794223374	529.733346810886	630.843501217278	674.581349218015	646.044172664898	592.561232278336	586.825355263895	548.714103111559	586.559963685722	669.31157652231	772.49721810691	575.7680184251	940.185202258279	1059.19343231045	1150.03679073317	979.287385946169	806.652972938565	318.084259717606	903.71641259412	244.186237340862	420.615732365151	612.59338366515	576.602611699387	576.896263633523
Herpesviridae:Human_cytomegalovirus	Herpesvirus:Human_cytomegalovirus:9224:-	531.771274607715	486.447907578299	529.812311605854	551.987829217038	714.785870767377	721.576030819502	559.541266405363	788.68963714544	559.124107449487	421.938091591123	420.695034021264	628.489872063472	389.30394926089	717.00208197476	677.420637416829	864.255558055286	1083.3922198208	1018.53752278742	1093.29873274633	932.173903460787	682.423378771127	541.629544410785	391.277847408653	835.698747289305	548.629216128458	595.45790440179	430.008727369034	1149.5192216105
Herpesviridae:Human_cytomegalovirus	Herpesvirus:Human_cytomegalovirus:9225:-	521.613845766893	519.95752233685	566.616067602902	556.233889441784	860.838193481686	721.576030819502	965.601451096944	891.610838021157	559.124107449487	474.295373029437	524.921281188694	510.871751172831	522.109978774638	809.094092503628	976.020523646616	826.836672161831	1162.25985268132	1217.53750097908	1267.87737270583	1245.14203711369	839.389149779984	543.599106390461	745.494769379692	901.81415451156	438.903372902766	672.567561086913	581.489074510398	487.156844846086
Herpesviridae:Human_cytomegalovirus	Herpesvirus:Human_cytomegalovirus:9226:-	510.26142529774	565.195502260894	644.267948387882	535.003588318052	1041.71093750537	1005.00812525804	1061.07393499764	1118.70870517084	667.003621014714	531.580398603123	708.738480738525	642.808599824072	668.587217208919	1169.23963367902	1189.9428301993	1244.4797211662	1797.35184361075	1782.44066487799	1542.83873064203	1615.31939949884	2032.16113161734	944.404969254442	1272.18753665655	1309.96660176362	1270.99101736426	1190.91580880358	1622.3056532559	1991.36043594979
Herpesviridae:Human_cytomegalovirus	Herpesvirus:Human_cytomegalovirus:9227:-	382.994816880388	374.749191716462	404.436879088438	402.314206294726	2104.70102136646	2052.09787152442	2294.9651509801	2580.86098282912	1758.7442982948	1746.88529598894	1770.5828533958	2052.18051797454	1511.64510064178	2132.91674385611	2017.40619651766	1956.64561397712	2419.99105040431	2465.0319879225	2411.36746444052	2291.73439803897	1109.67245600914	1004.47660963455	800.373447431543	1184.78809742281	2107.65057196016	1756.38662449449	2438.34494269486	1957.17399069743
Herpesviridae:Human_cytomegalovirus	Herpesvirus:Human_cytomegalovirus:9228:-	555.073611360188	585.859764695334	626.47272570799	608.248127194928	2672.46733549427	2605.34741831055	2895.59584083639	2832.57044149256	1718.05831032163	1751.19707210739	1718.78556692471	1655.34720575221	1679.60566737976	2611.46629856862	2561.12539233906	2912.63779551314	4908.47241355592	4733.20378236508	4772.54356989268	4529.62481609465	1483.20062766123	1398.38900556966	1157.44120982086	1843.29755335647	4398.17754929647	2257.59939294779	3122.44973623651	3670.76955897182
Herpesviridae:Human_cytomegalovirus	Herpesvirus:Human_cytomegalovirus:9229:-	500.103996456918	475.836529571424	452.160430820874	427.259810115111	1818.3997794894	1735.24801922631	1820.01975638548	1785.45909345266	977.080165719336	1417.95837495294	1339.78103177042	1159.30556547428	1456.30925501105	2626.26680026076	1934.21418841384	2362.21805462876	3484.7040940213	3562.74154504424	3441.38144020153	3474.61933329698	1126.46023900474	1260.51966699237	1154.59036940258	759.886413674453	3099.75507112579	2039.12203233994	2262.43228149844	2995.58726523777
Herpesviridae:Human_cytomegalovirus	Herpesvirus:Human_cytomegalovirus:922:+	505.481458784412	452.379799240439	493.817429366983	482.989350564908	497.158237583805	492.602504744703	557.124241496485	561.59176999576	554.192472543649	479.839085181729	510.39277400778	534.395375350959	474.586252527071	266.409030458512	447.157043558038	426.092474851279	288.489499147684	282.451581949453	277.143590935697	232.202163677958	553.15744970501	562.309945197379	455.421756819908	460.163234266896	685.786520160572	419.819241952341	469.100429857128	478.610233532997
Herpesviridae:Human_cytomegalovirus	Herpesvirus:Human_cytomegalovirus:9230:-	547.903661590196	554.584124254019	559.33620377931	569.502827644117	1015.59562152334	962.926504249695	1018.77599909227	908.39146859872	681.798525732231	662.165618190448	730.215404397269	664.798074599279	698.533674844372	1017.9456163816	912.140945995467	889.603835596014	2160.55804757366	2259.61265559562	2062.21018452153	1929.97015752621	691.656659418707	465.801408193275	769.014202830485	628.537137992906	512.053935053227	723.973998876996	718.310033218728	1170.88574989322
Herpesviridae:Human_cytomegalovirus	Herpesvirus:Human_cytomegalovirus:9231:-	648.880454184245	608.199507867701	620.406172521664	620.455550341074	490.387600106983	573.052662554767	477.362419503496	478.807325813118	582.549373252222	542.667822907707	670.838027223096	483.257061920245	548.801386667107	435.792549824109	436.758042545061	441.784265709825	743.016120106984	969.322474417441	844.524170804054	839.629562864499	668.153763224868	623.366366567322	442.592974937657	475.149393237274	653.783149219746	578.322425138429	728.082958840751	585.442874946612
Herpesviridae:Human_cytomegalovirus	Herpesvirus:Human_cytomegalovirus:9232:-	1591.13135312398	1621.86535431387	1530.38915047065	1637.91773169594	3584.56892701475	3383.85740696487	3684.75447358521	3483.65890790199	2190.87880691894	2442.31318709314	2352.98648908289	2354.91933348437	2402.22671032221	4098.09446853464	4372.03714017046	3640.4954791826	7930.34803052734	8405.07434770796	8995.16442391295	7109.08798216936	1905.41337000056	1910.47512028531	1631.39342935957	2107.75918224549	3497.51125281892	3619.86999438498	3684.39295950286	4354.49846401896
Herpesviridae:Human_cytomegalovirus	Herpesvirus:Human_cytomegalovirus:9233:-	918.351066373098	1006.40542991515	977.119499877666	1011.62384854584	2666.66393194271	2479.10255528553	2636.9741755864	2722.93698838582	1569.49280878324	1754.89288020892	1791.42810282929	2073.14722648114	1697.83394594047	3736.30442717123	3130.09930490627	3143.18641505023	11238.6376826238	11972.0954621757	12248.873826158	7995.83102751924	1189.41442523824	1583.52783165917	1231.56306069609	1935.85912346763	5888.62025311211	4536.61813497479	5467.95188552215	5956.98808522319
Herpesviridae:Human_cytomegalovirus	Herpesvirus:Human_cytomegalovirus:9234:-	1191.40665344695	1164.45911285965	1189.85329827818	1196.8582258504	2540.92352165886	2409.79165009532	2285.29705134458	2599.87903081703	2258.072332511	2816.82174138132	2726.93763043513	2267.47281751785	2454.95851615855	4736.16054148465	4667.66588325368	4229.5411667957	10445.8104259733	10647.5687256097	10956.9918904578	8364.32576552991	1716.55081130007	1945.92723591947	1799.59301403798	1845.0606308824	19965.5315569415	13708.3834106887	13085.9474078895	12956.6627506433
Herpesviridae:Human_cytomegalovirus	Herpesvirus:Human_cytomegalovirus:9235:-	891.46375473563	916.48796364637	896.232124059979	1030.7311195572	2452.90523446017	2407.31626062424	2407.35680924294	2286.64059336919	2761.09909290657	3012.69957076231	2812.21365084484	3024.83123942672	2656.12059027497	5732.72765542205	5282.69251459264	5284.51233682408	9356.19181408459	9385.0957456841	9680.38558575397	7512.91783204407	1968.36755623406	2544.67407774085	1928.59354296505	2674.58860683096	30618.0821701024	14685.1057287002	14879.2792595308	16456.5000833533
Herpesviridae:Human_cytomegalovirus	Herpesvirus:Human_cytomegalovirus:9236:-	334.000160118778	374.749191716462	352.668958565118	386.391480451926	493.289301882764	465.373220562835	438.69002096144	443.008647247651	620.769543772474	596.873008396785	593.142097516466	734.34618086505	641.89580931645	787.715590059427	790.3240769863	859.427314714195	732.638799993758	729.666586702754	621.936404855699	696.606491033873	879.679828969424	862.668147097905	694.179641850688	576.526350978065	2002.49663886887	1627.87053001928	1632.07857887793	1320.45144787229
Herpesviridae:Human_cytomegalovirus	Herpesvirus:Human_cytomegalovirus:9237:-	327.427706162952	302.703519985577	342.153599708819	350.299968541582	186.676147575242	184.416515595379	147.438519441586	170.043723185967	217.608390220142	156.455876298022	418.800011345492	299.159133569676	169.262586635169	277.92053177462	210.951163406118	278.831052948004	282.263107079748	248.215026561641	312.059318927596	334.842250521113	459.985254079431	422.471044640412	422.637092009711	282.973942911252	178.304495241749	252.748319134573	200.344975251482	264.944950705766
Herpesviridae:Human_cytomegalovirus	Herpesvirus:Human_cytomegalovirus:9238:-	385.384800137052	452.379799240439	404.841315967526	430.444355283671	359.811020196839	318.08754703364	322.672825335274	321.06939838403	339.666354139656	399.763242981954	531.869697666523	278.192425063083	414.693337256165	333.833538167147	450.128186704603	450.233691556734	628.865598861498	703.989170161894	665.581064845573	846.360060362411	430.606633837132	238.316999540745	736.942248124858	281.210865385325	589.776407338092	548.335336427547	537.510909211293	320.497924240846
Herpesviridae:Human_cytomegalovirus	Herpesvirus:Human_cytomegalovirus:9239:-	383.592312694554	344.590538433766	335.278172764315	366.222694384381	185.708913649982	209.170410306168	212.698191981304	180.112101532505	273.08928291083	297.512552173011	336.050687836805	192.791441633791	402.324148232826	231.874526510186	246.604881164898	286.073417959641	450.37569291401	468.612851870683	595.749608861775	720.163232276564	169.556608255557	491.405713929058	362.769443225873	400.218598385385	470.906743843593	287.019277661294	283.414843038682	81.1928074743477
Herpesviridae:Human_cytomegalovirus	Herpesvirus:Human_cytomegalovirus:923:+	641.113008600088	662.373385060692	715.448839107447	713.868875285496	883.084573762673	886.189430646249	932.971614827085	1058.29843509161	815.569122553111	625.823505192089	768.747532137955	581.442623707216	712.855893713502	568.997065053365	644.738062804614	590.252748448373	740.940656084339	800.279482190117	755.052617824814	898.521415971227	1382.47392968763	888.272452833687	573.018924073874	351.733966422397	507.482024918824	689.703040350274	659.672479486587	585.442874946612
Herpesviridae:Human_cytomegalovirus	Herpesvirus:Human_cytomegalovirus:9240:-	454.096818766138	428.364575330144	474.404459170738	419.298447193711	237.939545614039	225.260441868181	248.953565614481	283.033302408222	358.159985036552	357.261449814381	470.597297816579	473.54078236841	447.243834686005	314.099535910961	254.032739031311	307.80051299455	562.450750136851	556.344025051953	624.118637855193	686.510744787005	339.113216511114	532.766515502245	456.134466924477	614.432517785491	484.622474246804	852.490093352202	430.008727369034	277.7648676754
Herpesviridae:Human_cytomegalovirus	Herpesvirus:Human_cytomegalovirus:9241:-	653.660420697573	710.403832881282	685.520510054902	708.030542476469	545.519933846821	516.118704719952	491.864568956766	536.980178482002	597.344277969739	680.644658698089	641.14933863601	706.731491612465	773.399818933005	679.178577650403	771.011646533628	685.61055443492	653.77116713324	774.602065649257	737.594753828864	809.342324123896	502.794100718211	860.698585118229	1287.86715895708	844.514134918939	854.947195133513	951.019099116527	1314.45849616216	884.574270904735
Herpesviridae:Human_cytomegalovirus	Herpesvirus:Human_cytomegalovirus:9242:-	515.041391811068	528.893419605797	512.017088925963	536.595860902332	1973.15720753106	2120.17108197909	1977.12637546258	2313.48960229329	1387.0223172672	1680.97671817836	1325.88419881476	1355.16530591392	1321.55019565152	725.224582914838	738.329071921412	776.140117080376	2345.27434558908	2621.23627187939	2725.60901636761	1574.93641451137	972.852024595002	1043.86784922806	895.876601443856	730.79563449666	882.378655939936	676.851430902754	991.951950635386	782.014935147664
Herpesviridae:Human_cytomegalovirus	Herpesvirus:Human_cytomegalovirus:9243:-	575.985964855997	548.440694881618	559.740640658398	547.741768992291	5183.40660547006	6078.31884623426	5922.91953920666	6897.95787608338	2767.88009090209	2821.74948551669	2900.64804238085	2488.39033153853	2444.542356981	1180.75113499513	1692.06602196879	1219.13144362547	4981.1136543485	5634.05314600689	5525.413954718	3260.92603773828	1121.42390410606	1500.80622851279	1259.3587547743	1309.08506300065	1174.98090454178	1143.79324082934	1133.65937215473	1264.89847433721
Herpesviridae:Human_cytomegalovirus	Herpesvirus:Human_cytomegalovirus:9244:-	563.438552758511	570.221944474676	568.638251998344	553.580101801318	6983.42894037952	7353.1444238399	7066.17232110617	7969.68081563704	3549.54422347756	4615.44835079165	3963.75576348863	3506.04276880974	3760.23346309515	2716.71431060161	2974.1142897116	2554.14072743713	12419.5767115089	13022.7297556392	13355.2659569013	8394.61300427051	1427.80094377575	2435.36338786886	2122.45069140796	1912.93911563058	2052.78765034731	3444.23133193553	2296.63752117552	2747.73553715819
Herpesviridae:Human_cytomegalovirus	Herpesvirus:Human_cytomegalovirus:9245:-	594.508335095142	550.116175619546	581.984669008262	601.348279329715	5969.7677867067	6445.91418268948	6532.00981624403	6978.50490285568	3763.45388751833	3718.59891815417	3871.53132660109	3566.89736179229	3016.7801017976	1642.85568782749	1727.71973972757	1705.57696024039	6355.07083733962	6648.31109937084	6714.73093944206	3944.07153377632	1888.62558700496	2286.66145840335	1936.43335411532	2269.0807758678	1421.86405179959	1863.48336989049	1636.96504168894	1589.6697042346
Herpesviridae:Human_cytomegalovirus	Herpesvirus:Human_cytomegalovirus:9246:-	652.465429069241	598.705117019445	655.592181002358	639.03206382434	2189.81760678937	1974.12310318543	2164.44580590066	2163.5826358004	1398.11849580533	1304.62025983941	1329.67424416631	1448.23703635781	1586.51124473042	1688.90169309192	1542.02329306726	1782.82885369785	2451.12301074399	2529.22552927465	2284.79795046988	1711.22898884408	2390.5802985734	2069.0248596492	2422.50164543171	2108.64072100846	2482.54720298127	2767.37990103278	2096.29254592404	2294.76513756446
Herpesviridae:Human_cytomegalovirus	Herpesvirus:Human_cytomegalovirus:9247:-	460.071776907798	494.825311267937	522.532447782262	527.042225396652	1223.55091545431	1314.4318091429	1335.40626215535	1481.17032564619	921.599273028648	939.967193821976	1037.8407520975	999.242644436147	1065.05227590437	906.119603596543	845.290225197754	911.330930630923	3200.36552291891	3323.08565732955	3055.12619929115	2150.39395058283	812.528696987025	887.28767184385	764.737942203068	885.946456778219	2615.13259687898	2009.13494362906	1035.93011593449	2371.68463938226
Herpesviridae:Human_cytomegalovirus	Herpesvirus:Human_cytomegalovirus:9248:-	833.50666076153	812.049664315553	823.43348582406	816.835835735597	1310.60196872774	1153.53149352277	1194.01030498596	1275.32792389475	1332.77433330297	1376.07254980229	1268.40184431636	1311.69773949781	1270.12040971237	1200.48513725132	1290.96169718251	1338.63046631748	2021.50195805643	1910.82774758228	1920.36503955444	1839.1084413044	1086.1695598153	1542.16703008598	1555.13344817064	1080.76652339313	2139.65394290099	1953.44463602314	1837.31001694042	3311.81188382208
Herpesviridae:Human_cytomegalovirus	Herpesvirus:Human_cytomegalovirus:9249:-	515.638887625233	505.436689274811	479.662138598887	524.388437756186	452.66547702183	519.831788926571	470.11134477686	450.839608183847	559.740561812717	656.005938021235	618.409066526753	537.463674156802	665.332167465935	496.639056780682	534.805766381707	704.923527799284	554.14889404627	616.257996980625	512.824754881015	676.414998540138	581.696680797529	395.881957914792	528.118187485996	669.087921089222	690.358430294976	942.451359484847	767.174661328845	867.481048278557
Herpesviridae:Human_cytomegalovirus	Herpesvirus:Human_cytomegalovirus:924:+	898.036208691455	895.82370121193	872.774785072849	936.256279556591	982.709668064486	861.43553593546	947.473764280356	852.456033340178	855.022201799823	781.047445456268	742.217214677155	1032.99393130042	825.480614820749	791.004590435458	773.982789680193	860.634375549468	1467.35306401016	1390.86006262988	1433.72708066735	1349.46474833132	946.830960951822	1054.70044011627	811.776809104655	499.832478600249	649.211239085342	1066.68358414421	1016.38426469044	696.548822016772
Herpesviridae:Human_cytomegalovirus	Herpesvirus:Human_cytomegalovirus:9250:-	537.148736935208	591.444700488425	554.482961230248	561.010707194624	858.903725631165	876.287872761933	848.375743016339	826.725733121249	630.632813584152	606.112528650606	775.695948615784	700.083510866472	703.741754433147	1182.39563518315	799.237506425996	1044.10762251093	896.60045778273	900.849363641816	861.982034800004	854.773182234801	978.727748643462	967.054932020711	1691.97378824798	1265.00812485248	1481.29888354684	1927.7414171281	947.97378533628	1290.53830827647
Herpesviridae:Human_cytomegalovirus	Herpesvirus:Human_cytomegalovirus:9251:-	746.272271893299	746.147421957069	744.972731280903	775.967506072413	378.188464776786	404.726178521401	437.481508507001	468.738947466581	548.64438327458	684.340466799617	905.1891647935	645.365515495608	681.607416180855	580.508566369473	448.642615131321	598.702174295282	759.619832288146	695.430031314941	707.043491835953	777.372461008815	984.603472691922	1531.33443919777	834.583532450879	814.541816978184	891.522476208744	604.02564403347	649.899553864563	735.008572925674
Herpesviridae:Human_cytomegalovirus	Herpesvirus:Human_cytomegalovirus:9252:-	844.261585416518	947.205110508375	885.716765203679	872.034618657301	1154.87730676082	1310.71872493628	1247.18485298128	1316.72014598608	1163.24938341476	1344.04221292238	1376.41813683534	1463.06714725272	1302.01989719361	1098.52612559436	1212.22640379854	1103.25360343929	2442.82115465341	2527.08574456291	2284.79795046988	1669.16337948213	1240.61716337482	1029.09613438049	1663.4653840652	1296.74352031916	1069.82697145049	1173.78032954022	1070.13535561157	1187.9789725194
Herpesviridae:Human_cytomegalovirus	Herpesvirus:Human_cytomegalovirus:9253:-	1205.14905717276	1244.88218828017	1178.52906566371	1177.22019731095	1562.08278929542	1501.32371420936	1650.82801276399	1664.63855329421	2242.66097343025	1812.1779057826	1687.20185566186	1716.20179873475	1697.83394594047	1836.90671001332	1944.61318942682	1808.17713123857	2980.36633651852	3059.89213778574	2961.29018031292	2414.56597737586	1734.17798344545	2387.10911936681	1576.51475130772	1518.00974982298	1449.29551260601	1944.87689639146	1294.91264491811	1670.86251170894
Herpesviridae:Human_cytomegalovirus	Herpesvirus:Human_cytomegalovirus:9254:-	1039.04522083462	1005.84693633584	950.426665857829	1075.31475191704	1240.96112610899	1235.21934606838	1231.47419107357	1396.1484640532	1470.86011066646	1639.70686104463	1348.62447092402	1382.26861203219	1499.92692156704	1152.79463179887	1311.75969920847	1473.82127986802	2301.68960111353	2289.56964155996	2439.73649343393	2002.32300562877	1252.36861147174	2496.4198092388	1094.72272061874	1063.13574813386	1353.28539978353	1178.06419935606	1505.03054579162	1491.38367413407
Herpesviridae:Human_cytomegalovirus	Herpesvirus:Human_cytomegalovirus:9255:-	792.876945398244	745.58892837776	773.687749696182	777.559778656693	4058.51355039231	4098.00726937113	4278.13408871487	4296.96013656119	2111.97264842552	2495.28643654838	1999.24892293889	1971.89336588832	1943.91570651006	1549.11917711061	1809.42617625811	1775.58648868621	4065.83402036196	4123.36513951967	4028.40211706533	2823.44370037401	1245.6534982735	1599.28432749657	1413.30413736131	1371.67431517105	1449.29551260601	1812.07693210041	1715.14844666512	1645.22267776968
Herpesviridae:Human_cytomegalovirus	Herpesvirus:Human_cytomegalovirus:9256:-	614.823192776785	679.686686019276	617.170677488956	636.378276183873	1332.84834900872	1413.44738798606	1416.37659660278	1480.05161694102	1231.67581773327	1462.30807217128	1174.9140589783	1053.96063980701	1198.50931536672	1059.05812108199	1056.24138860387	984.961641582561	1319.99511840235	1236.79556338473	1143.49009173469	1135.77145277262	933.400734555343	600.716403801052	759.036261366512	710.520242948502	1074.3988815849	728.257868692836	1148.31876058776	670.908988077504
Herpesviridae:Human_cytomegalovirus	Herpesvirus:Human_cytomegalovirus:9257:-	376.422362924562	337.888615482056	387.450530166724	352.422998653955	625.800349643428	639.888178273898	719.064910391341	690.243271090406	609.056910871107	752.096948660965	798.436220725041	748.66490862565	665.332167465935	541.040561857101	383.27746590689	496.102003297099	823.959216990147	890.150440083125	759.417083823801	856.455806609279	360.097945255613	197.940978957396	199.558829279459	658.509455933661	672.070789757361	509.780508084985	586.37553732141	632.449237168603
Herpesviridae:Human_cytomegalovirus	Herpesvirus:Human_cytomegalovirus:9258:-	506.078954598578	528.334926026488	522.532447782262	496.789046295334	459.436114498653	461.660136356216	621.175401581764	524.674382725123	734.813600969999	715.754835662605	716.318571441611	573.771876692609	642.546819265047	674.245077086357	717.531069895457	607.151600142191	784.525400559888	795.99991276664	752.87038482532	827.851192243153	806.652972938565	560.340383217703	377.736355421833	626.774060466979	397.756181693132	1028.12875580165	752.51527289581	794.834852117298
Herpesviridae:Human_cytomegalovirus	Herpesvirus:Human_cytomegalovirus:9259:-	254.533216834704	293.209129137321	267.737213956546	238.840887641987	177.971042247899	202.98193662847	158.315131531539	166.687597070455	275.55510036375	374.508554288179	263.408151932233	300.693282972597	233.712571546253	195.695522373845	267.402883190854	246.24041039564	230.376506513618	329.526845607695	327.334949924052	336.524874895591	382.761452299673	229.453970632205	89.0887630711869	115.481577948206	237.739326988998	278.451538029614	386.030562069928	273.491562018855
Herpesviridae:Human_cytomegalovirus	Herpesvirus:Human_cytomegalovirus:925:+	146.983970284829	154.702721468644	156.921509086314	154.981198203245	128.642112059623	176.990347182142	170.400256075931	159.97534483943	147.949047175168	113.338115113528	117.49140589783	102.788009995735	141.920168794104	192.406521997814	218.37902127253	216.063889513821	286.414035125039	213.978471173828	336.063881922027	257.441529295127	284.552921775415	151.65627243502	273.680680154686	234.489310948265	310.889889139459	137.083834106887	92.8427934092233	55.55297353508
Herpesviridae:Human_cytomegalovirus	Herpesvirus:Human_cytomegalovirus:9260:-	490.544063430263	446.794863447347	502.715040706928	459.105261800709	484.584196555421	566.86418887707	505.158205955598	493.350538980339	467.888861691468	540.819918856943	426.380102048578	463.313119682267	361.961531419824	582.153066557489	414.474468945823	482.824334109098	657.922095178531	564.903163898906	652.487666848611	619.205769807887	517.06371626447	367.323309209496	682.063570073007	804.844890585586	534.913485725246	599.74177421763	742.742347273786	696.548822016772
Herpesviridae:Human_cytomegalovirus	Herpesvirus:Human_cytomegalovirus:9261:-	869.356409611489	832.155433170684	788.247477343366	806.751442701824	1015.59562152334	995.106567373721	1048.98881045325	943.071438459016	772.417317127021	750.249044610201	818.64979593327	710.311173552614	759.728610012472	619.976570881845	788.838505413018	794.246029609467	931.883346167698	1009.97838394047	973.275917774182	842.994811613455	1258.2443355202	1507.69969544166	1380.51947255111	602.090975104004	1051.53933091288	865.341702799723	913.768545659198	905.940799187458
Herpesviridae:Human_cytomegalovirus	Herpesvirus:Human_cytomegalovirus:9262:-	574.193477413499	549.557682040237	503.928351344194	540.841921127078	490.387600106983	424.529294290033	372.221835967283	404.972551271843	600.426549785888	497.086189655527	654.41449736641	535.418141619573	518.854929031654	412.769547191892	551.147053687815	470.753725756371	549.99796600098	575.602087457597	654.669899848104	686.510744787005	537.20905585919	671.620635069373	348.515241134483	955.588019052328	448.047193171574	741.109478140357	537.510909211293	820.474686056566
Herpesviridae:Human_cytomegalovirus	Herpesvirus:Human_cytomegalovirus:9263:-	342.962597331268	340.681083378602	319.100697600778	333.315727642596	558.093974875205	591.618083587859	675.558462031529	620.883331369815	305.144909798783	354.181609729775	430.170147400121	604.454864751037	466.77413314391	409.480546815861	540.748052674837	441.784265709825	442.073836823429	524.247254375879	432.082133899749	509.83518546682	293.786202422995	194.986635987883	332.835618833954	668.206382326259	434.331462768362	381.264413609779	571.716148888375	931.580633126726
Herpesviridae:Human_cytomegalovirus	Herpesvirus:Human_cytomegalovirus:9264:-	244.973283808048	256.348552902915	264.09728204475	304.124063597464	445.894839545008	460.422441620677	503.949693501159	580.609817983664	335.967627960276	331.390793103685	312.678741502291	350.297447000389	419.90141684494	312.455035722946	212.4367349794	280.038113783277	508.488685548076	417.258018788965	466.997861891648	356.716367389326	764.683515449566	335.810317534687	129.000528927079	216.858535688997	658.355059354149	625.444993112671	317.620082715764	393.144120402104
Herpesviridae:Human_cytomegalovirus	Herpesvirus:Human_cytomegalovirus:9265:-	489.946567616097	480.862971785207	497.861798157867	503.688894160547	1152.9428389103	1148.58071458061	1160.17195626166	1163.45705337767	849.474112530754	949.206714075796	995.518579005273	911.28474533532	762.332649806859	950.521108672962	1109.72196524204	1012.72404079383	2785.27271838987	3524.22542023295	3105.31755827951	2308.56064178375	749.574510753526	637.153300425051	852.401285065116	698.178700267015	566.916856666073	942.451359484847	796.493438194916	841.841214339289
Herpesviridae:Human_cytomegalovirus	Herpesvirus:Human_cytomegalovirus:9266:-	734.322355609979	837.740368963775	731.221877391896	841.781439555983	2917.17751858513	3229.14556502244	3474.47330651278	3931.14238997032	1465.92847576062	1557.16714677717	1404.21180274665	1275.90092009631	1207.62345464707	1611.61018425519	1550.93672250695	1491.92719239711	6112.24154669014	6586.25734273043	6356.84472752509	4817.35358413038	1115.5481800576	1414.14550140707	1418.2931080933	1062.2542093709	1298.42247817068	1293.72868438374	1192.29692588687	1136.69930464087
Herpesviridae:Human_cytomegalovirus	Herpesvirus:Human_cytomegalovirus:9267:-	625.578117431772	689.181076867533	653.569996606916	705.376754836003	1543.70534471547	1815.69817703638	1775.30479557123	2018.15050412819	1146.60511560755	1180.81068843822	938.036224506872	1094.87129055158	1242.7779918713	1013.01211581755	1384.55270629931	1029.62289248765	4925.07612573708	5274.56931443486	5250.4525967818	3902.00592441438	1134.85413050254	953.267998162982	783.981115026445	757.241797385562	1152.12135386976	634.012732744352	820.925752249974	854.661131308923
Herpesviridae:Human_cytomegalovirus	Herpesvirus:Human_cytomegalovirus:9268:-	832.909164947364	853.936682763742	826.668980856767	887.9573445001	1657.83894789619	1652.32247194517	1777.72182048011	1767.55975416992	1316.13006549576	1627.3875007062	1222.92130009785	1523.92174023527	1462.16834454843	1508.00667241022	1711.37845242146	1804.55594873276	5001.86829457495	5479.98864676174	5250.4525967818	4250.30916993131	1106.31489941002	1166.96547295778	1826.67599801162	1015.53265493384	3543.23035416296	4669.41809926583	2076.74669467999	1700.77565130476
Herpesviridae:Human_cytomegalovirus	Herpesvirus:Human_cytomegalovirus:9269:-	1321.06324512096	1372.77721794197	1364.57003004439	1365.10836225598	3525.56765757387	3362.8165964607	3580.82240250344	3830.45860650495	2888.08869173192	2959.72632130707	2656.19011720633	3050.91177927638	2888.53114192403	2864.71932752301	3002.34014960397	2542.0701190844	9314.68253363169	9554.13873791142	9163.19636487397	7561.71393890393	1747.60820984193	1841.54045099667	1912.91392066453	2057.51147275658	1824.19214362712	1662.141488546	1431.73360362644	1957.17399069743
Herpesviridae:Human_cytomegalovirus	Herpesvirus:Human_cytomegalovirus:926:+	295.16293219799	222.838938144364	264.09728204475	304.654821125557	385.926336178868	370.070725926297	383.098448057236	407.209968682185	445.696504615192	371.428714203572	451.647071058864	467.404184756724	357.404461779646	399.613545687768	490.238619183232	560.076227566554	826.034681012792	695.430031314941	807.426209812662	765.594090387469	301.340704771014	116.204156800859	304.327214651174	361.430892814995	429.759552633959	261.316058766253	464.213967046116	329.044535553935
Herpesviridae:Human_cytomegalovirus	Herpesvirus:Human_cytomegalovirus:9270:-	804.826861681564	793.060882619041	770.452254663474	750.491144723934	686.736086934828	655.978209835911	599.422177401858	618.645913959473	1356.1995991057	1580.57393142018	1580.4489115934	1404.76946994171	1471.28248382878	1077.14762315016	787.352933839735	1047.72880501674	2384.70816201934	2291.7094262717	2099.30814551292	1970.35314251368	1228.8657152779	841.002965321474	764.025232098499	878.894146674512	1234.41573628903	1195.19967861942	1050.58950436753	1884.52779453617
Herpesviridae:Human_cytomegalovirus	Herpesvirus:Human_cytomegalovirus:9271:-	933.885957541414	899.174662687786	920.498336805285	908.126130567646	1246.76452966055	1225.31778818406	1244.76782807241	1308.88918504988	2104.57519606676	2644.35069664334	2153.37743390163	2166.73034005934	1999.90256208939	1585.29818124695	1576.19143925275	1611.42621508912	2449.04754672134	2323.80619694777	2616.49736639292	2039.34074186728	1327.07424580216	1632.76688115106	958.595090645971	1240.32503948951	1371.57304032114	1542.19313370248	1676.05674417703	2175.11257918121
Herpesviridae:Human_cytomegalovirus	Herpesvirus:Human_cytomegalovirus:9272:-	607.653243006793	604.290052812537	597.353270413623	624.701610565821	803.771391891327	849.058588580065	731.150034935734	803.232850312661	739.128781512608	880.218296180605	647.466080888582	815.656099219885	781.862948264763	1110.03762691047	1023.55881399166	1138.2583676622	1012.82644305086	939.365488453105	879.439898795953	1017.98774655916	1004.74881228664	709.04231268321	744.782059275123	786.332576563355	598.9202276069	899.612661326445	786.720512572892	1311.9048365592
Herpesviridae:Human_cytomegalovirus	Herpesvirus:Human_cytomegalovirus:9273:-	865.173938912327	893.589726894694	900.276492850863	876.811436410141	1571.75512854802	1576.82309307726	1629.07478858408	1629.95858343391	1772.30629428586	1911.96472452386	1882.38919126632	2142.1839496126	1732.9884831647	1460.31616695777	1846.56546559017	1472.61421903275	1865.84215635804	1838.07506738318	2125.49494150684	1997.27513250533	1465.57345551585	1873.05344267148	1366.97798056429	1540.04821889706	2528.26630432531	1345.13512217383	1138.54583496574	1376.00442140737
Herpesviridae:Human_cytomegalovirus	Herpesvirus:Human_cytomegalovirus:9274:-	457.084297836968	476.953516730043	443.667256360016	452.205413935496	708.982467215815	740.141451852594	719.064910391341	651.088466409427	1213.18218683637	1281.2134751964	1201.4443764391	1047.82404219533	1206.32143474988	948.876608484946	845.290225197754	882.361470584377	958.864378462086	1161.90309847389	1112.93882974178	1009.57462468677	930.043177956223	924.709349457686	1242.9664223692	1115.1465351487	530.341575590843	475.509549558264	679.218330730634	722.18865595604
Herpesviridae:Human_cytomegalovirus	Herpesvirus:Human_cytomegalovirus:9275:-	342.962597331268	341.239576957911	345.389094741526	360.384361575354	250.513586642423	325.513715446876	313.00472569976	350.155824718472	1174.96201631612	536.508142738493	584.930332588124	702.1290434037	419.250406896343	522.95105978893	445.671471984756	505.758489979281	390.187236257299	387.301032824629	541.193783874433	452.62595673457	652.205369379048	693.285816845805	635.02470317142	427.54630003725	448.047193171574	599.74177421763	610.807851376469	329.044535553935
Herpesviridae:Human_cytomegalovirus	Herpesvirus:Human_cytomegalovirus:9276:-	561.048569501847	492.5913369507	512.421525805051	495.727531239147	655.784601326498	681.969799282239	642.92862576167	663.394262166306	559.740561812717	478.607149147887	728.320381721497	706.731491612465	708.949834021921	605.176069189706	748.72807293439	807.523698797467	718.110551835242	836.655822289668	724.501355831902	780.737709757771	1081.9726140664	1364.90645191518	570.168083655596	1004.07265101532	1568.16517610051	959.586838748208	938.200859714256	1055.50649716652
Herpesviridae:Human_cytomegalovirus	Herpesvirus:Human_cytomegalovirus:9277:-	462.461760164462	461.315696509386	429.107528712833	411.867841800405	602.58673543718	595.331167794477	669.515899759333	658.919427345623	492.547036220662	537.740078772336	639.254315960239	692.924146986172	540.338257335349	843.628596451954	659.593778537439	692.852919446556	848.86478526189	898.709578930078	933.995723783295	851.407933485845	417.176407440652	613.518556668944	919.396034894649	302.367795696447	557.773036397266	436.954721215702	596.148462943434	679.455599390594
Herpesviridae:Human_cytomegalovirus	Herpesvirus:Human_cytomegalovirus:9278:-	876.52635938148	912.578508591206	919.689463047108	923.518098882352	1205.17347087436	1262.44863025024	1308.81898815769	1356.99365937223	1281.60862115489	1356.97754127773	1394.10501514254	1330.61891546717	1169.21386767986	1371.51315680493	1550.93672250695	1459.33654984475	2334.89702547586	2161.18255885566	2310.98474646381	2094.86734622505	473.415480475911	657.833701211644	922.246875312927	1029.63727514125	1801.3325929551	1893.47045860137	1480.59823173656	833.2946030262
Herpesviridae:Human_cytomegalovirus	Herpesvirus:Human_cytomegalovirus:9279:-	457.681793651134	426.130601012907	436.387392536425	427.790567643204	390.76250580517	337.890662802271	474.945394594617	312.119728742664	650.975807570737	665.245458275055	593.142097516466	627.467105794858	618.459451166965	557.485563737256	491.724190756514	599.909235130555	873.770353533632	870.89237767748	715.772423833927	853.090557860323	593.448128894449	402.775424843657	274.393390259256	356.141660237214	525.769665456439	492.645028821624	488.646281101175	790.561546460754
Herpesviridae:Human_cytomegalovirus	Herpesvirus:Human_cytomegalovirus:927:+	549.696149032694	586.976751853952	554.07852435116	557.826162026064	611.291840764523	608.945809885411	619.966889127325	544.811139418198	681.182071369001	542.667822907707	703.053412711211	517.008348784516	735.64124191439	524.595559976946	592.743057739725	633.706938518192	890.374065714794	858.05366940705	851.070869802535	933.856527835265	397.870456995713	766.159610093801	607.22900909321	570.355579637321	1042.39551064407	428.386981584021	669.44540510861	572.622957976978
Herpesviridae:Human_cytomegalovirus	Herpesvirus:Human_cytomegalovirus:9280:-	403.907170376197	436.741979019782	412.930053549295	453.797686519776	813.44373114393	695.584441373173	796.409707475452	860.286994276374	755.773049319815	771.191957185527	770.642554813726	912.307511603934	822.876575026362	1220.2191395075	1320.67312864816	1272.24212037747	3092.44139374136	3151.90288039049	2810.71610334786	2661.91176042412	409.621905092632	309.221230809066	462.548857865602	693.771006452198	1668.74719905739	1105.23841248677	1436.62006643746	1055.50649716652
Herpesviridae:Human_cytomegalovirus	Herpesvirus:Human_cytomegalovirus:9281:-	756.42970073412	753.407838488089	742.950546885461	741.468266746348	1394.75132022538	1361.4642090934	1242.35080316353	1341.33173749983	1680.45459416461	1578.72602736941	1648.03805369591	1411.92883382201	1555.26276719777	2006.29022937892	2237.27078936347	2152.18946929131	3883.19318636918	3622.65551697291	3186.06017926077	3469.57146017354	1575.53343413703	1609.13213739495	1615.71380705905	1807.15446407497	4471.32811144693	2111.94781920923	3303.24886024394	3145.15296321684
Herpesviridae:Human_cytomegalovirus	Herpesvirus:Human_cytomegalovirus:9282:-	531.173778793549	551.233162778164	536.283301671269	486.173895733468	1374.43940779492	1334.23492491153	1549.31296659109	1489.00128658238	1566.41053696709	1897.79746013467	1852.06882845397	2048.60083603439	1795.48543822999	2361.50226999026	2521.01495986044	2137.70473926803	1172.63717279454	1296.7095353134	1422.81591566988	1186.25018400696	1688.85096935733	1574.66480275063	1484.57514781826	1326.71583825992	20107.260771108	10722.5261490481	7569.1308942572	14683.0782358873
Herpesviridae:Human_cytomegalovirus	Herpesvirus:Human_cytomegalovirus:9283:-	1273.26357998769	1347.08651329375	1278.42497479855	1372.00821012119	20201.6477629871	17113.605108304	22950.8600222554	26025.6393170944	13683.4375006133	15753.9980007804	15360.4221355782	12592.8096823133	12837.2651763804	76628.7752609585	84919.7278435487	61173.8431316228	29220.4579748219	28416.3409718844	28273.0107414401	21031.1220566	11664.9910144924	9836.97730748969	11178.8579901725	12095.5933666208	902929.391994082	530176.012278201	525798.057853298	580682.412445221
Herpesviridae:Human_cytomegalovirus	Herpesvirus:Human_cytomegalovirus:9284:-	639.918016971756	623.837328088358	700.484674581175	621.517065397261	7184.61359683367	6537.5035931194	7758.64995749985	8752.77690925663	7696.43272492486	9139.73343507895	9161.17128890449	7701.9413857998	7442.34573235868	40104.4260851341	49674.5422674209	32239.3878492998	13322.4035613596	13572.6544265559	13401.0928498907	9557.30644703478	6444.82989201072	4999.73308540646	5761.5484853398	7124.59628227022	602481.7456016	389549.417833614	372905.522959551	445769.879562451
Herpesviridae:Human_cytomegalovirus	Herpesvirus:Human_cytomegalovirus:9285:-	468.436718306122	413.843742268105	474.808896049826	455.920716632149	3571.99488598637	3294.74338600603	3275.06875153031	3259.91716686782	5842.75445469266	6739.30607313646	6119.02822006604	5596.57702185732	5608.45070716148	16255.8843585333	20080.4709560598	11928.1751741653	9410.15387867337	9922.1817083304	10256.4950976203	7881.41257005474	2621.41231476289	2690.42166423685	3004.07309076042	3213.2087910016	129078.738824623	99325.8055500712	82566.5621176656	104507.963136455
Herpesviridae:Human_cytomegalovirus	Herpesvirus:Human_cytomegalovirus:9286:-	374.032379667898	361.903839392351	364.397628058683	378.430117530527	456.534412722872	509.930231042255	491.864568956766	457.551860414872	915.43472939635	797.678581913145	885.607263810528	925.60347309592	834.594754101105	634.777072573985	617.997774485528	643.363425200374	711.884159767306	682.591323044511	750.688151825826	678.097622914615	370.170615052973	493.375275908733	1014.89918890696	461.044773029859	1860.76742470235	1833.49628117961	1778.67246320828	2833.20165028908
Herpesviridae:Human_cytomegalovirus	Herpesvirus:Human_cytomegalovirus:9287:-	841.274106345688	766.2531908122	743.354983764549	764.29084045436	619.996946091866	475.27477844715	506.366718410037	488.875704159656	726.183239884781	818.62149448847	842.653416493042	729.232349521979	902.950798703769	851.851097392031	996.818525672571	894.432078937105	753.39344022021	832.376252866191	774.692714820257	676.414998540138	469.218534727011	791.763915829584	1032.7169415212	698.178700267015	2075.64720101933	1615.01892057176	1407.30128957138	1863.16126625345
Herpesviridae:Human_cytomegalovirus	Herpesvirus:Human_cytomegalovirus:9288:-	661.427866281731	666.282840115856	697.653616427555	678.838878431338	2080.52017323495	2137.49880827664	1910.65819046842	2090.86656996429	2516.98316506754	3010.23569869462	2857.69419506336	2570.21163302767	2278.53482008882	4025.73646026196	3990.24524583685	2867.97654460804	4279.60681469442	4797.39732371722	4798.7303658866	3511.63706953549	1265.79883786822	2163.56383467363	1134.63448647464	1471.28819538592	49184.6092259162	25608.9737590928	25453.5847825602	25144.1304831085
Herpesviridae:Human_cytomegalovirus	Herpesvirus:Human_cytomegalovirus:9289:-	571.803494156835	528.334926026488	576.726989580113	616.740247644421	3914.39569552852	3187.06394401409	4507.75145505833	4520.70187759535	3290.01693655779	3476.52348750408	3818.47069167949	3449.27924090164	3133.96189254502	12961.9504819382	11325.9976747059	9791.67749573251	12965.4237494646	13031.2888944861	13248.3365399261	9513.55821329835	1886.9468087054	1521.48662929939	1998.43913321286	1989.6329880084	258797.545068062	126832.533637581	197095.477482159	167646.054211902
Herpesviridae:Human_cytomegalovirus	Herpesvirus:Human_cytomegalovirus:928:+	500.701492271084	481.421465364516	475.213332928915	513.77328719432	598.717799736139	507.454841571176	542.622092043214	588.44077891986	707.073154624655	612.272208819819	551.451598649494	646.388281764222	613.902381526788	610.109569753752	626.911203925223	451.440752392007	709.808695744661	830.236468154453	737.594753828864	742.037349144778	731.947338608146	530.796953522569	367.75841395786	622.366366652162	425.187642499555	711.122389429475	991.951950635386	487.156844846086
Herpesviridae:Human_cytomegalovirus	Herpesvirus:Human_cytomegalovirus:9290:-	831.714173319033	788.034440405258	776.923244728889	817.897350791784	6340.21838008141	4913.64810009163	7333.25357353724	8171.04838256779	4887.25019168637	5668.75365972716	5617.47888521186	5459.526341863	4993.2463057375	75793.3691654466	78534.7412215804	57393.3285955485	55228.097642589	53920.4349510929	51507.2454870493	37453.5359515048	1938.98893599176	1565.80177384209	2588.56309979641	2305.2238651493	436795.722330806	243927.831183758	370750.592859895	294370.933456732
Herpesviridae:Human_cytomegalovirus	Herpesvirus:Human_cytomegalovirus:9291:-	1065.93253247209	1018.69228865995	1034.14509982914	1047.18460292809	6074.22905063482	4765.1247318269	7322.37696144729	7630.71207797028	2638.42467462382	2899.9774236657	2733.2543726877	2667.37442854603	2583.20747603212	64819.6194108191	66974.0232382958	51687.5520272143	48130.0106851424	48864.1236772554	46800.1689071415	31924.4322569702	1389.18904288587	1711.54936033808	1394.7736746425	1808.03600283794	285694.09238876	178080.468244478	269317.397828913	218122.340627007
Herpesviridae:Human_cytomegalovirus	Herpesvirus:Human_cytomegalovirus:9292:-	276.043066144679	342.915057695839	282.701378482818	305.716336181744	1044.61263928115	816.87852545604	1011.52492436563	979.988825729653	765.019864768262	850.65183136838	775.695948615784	732.812031462129	749.96346078352	3609.67791269403	4354.21028129107	3074.38394743968	6355.07083733962	6455.73047531439	6118.98133058028	4401.74536363433	517.06371626447	632.229395475862	211.67490105714	1436.02664486738	3492.93934268451	3135.79270519504	3205.51960402371	3149.42626887338
Herpesviridae:Human_cytomegalovirus	Herpesvirus:Human_cytomegalovirus:9293:-	472.021693191118	521.074509495468	480.471012357064	449.020868766936	306.613154307522	381.209978546152	367.387786149526	382.598377168426	490.081218767743	465.055852775617	459.858835987207	639.74030101823	496.720590779363	414.414047379907	533.320194808425	433.334839862916	579.054462318013	449.354789465039	602.296307860256	543.487672956379	857.855711075144	295.434296951337	726.964306660885	591.512509948443	667.498879622957	462.657940110743	488.646281101175	452.970399593729
Herpesviridae:Human_cytomegalovirus	Herpesvirus:Human_cytomegalovirus:9294:-	327.427706162952	364.137813709588	336.49148340158	295.101185619878	286.301241877055	274.768231289759	206.655629709108	253.94687607378	363.70807430562	337.550473272898	304.466976573948	341.092550582861	296.209526611546	277.92053177462	145.586014181687	345.219398888005	377.734452121428	432.236511771133	412.442036904306	366.812113636194	285.392310925195	228.469189642368	384.150746362958	377.298590548336	662.926969488553	265.599928582093	312.733619904752	192.298754544508
Herpesviridae:Human_cytomegalovirus	Herpesvirus:Human_cytomegalovirus:9295:-	467.839222491956	417.19470374396	427.894218075567	488.827683373934	572.60248375411	483.938641595927	571.626390949755	531.386634956148	355.694167583632	393.603562812741	554.60996977578	511.894517441445	546.848356821317	386.457544183644	568.973912567205	439.370144039279	628.865598861498	541.365532069785	576.109511866332	530.026677960556	478.451815374591	656.848920221807	277.956940782103	548.317110563236	324.605619542671	376.980543793939	395.803487691952	606.809403229335
Herpesviridae:Human_cytomegalovirus	Herpesvirus:Human_cytomegalovirus:9296:-	1074.29747387042	1077.89260806672	1089.55295226425	1151.21307843438	729.294379646282	752.518399207988	745.652184389004	761.84062822134	853.789293073363	774.887765287055	855.286900998185	761.449486983328	955.031594591514	639.710573138031	674.449494270264	919.780356477832	815.657360899566	932.94613431789	885.986597794434	1102.11896528306	1275.87150766558	530.796953522569	945.053598659151	841.869518630049	1179.55281467618	1233.75450696198	923.541471281221	1200.79888948904
Herpesviridae:Human_cytomegalovirus	Herpesvirus:Human_cytomegalovirus:9297:-	391.957254092877	394.854960571593	401.605820934819	400.721933710446	262.120393745547	180.70343138876	200.613067436912	159.97534483943	221.923570762751	275.337703563842	282.358378689947	270.521678048476	190.094904990267	197.340022561861	163.412873061077	265.553383760004	305.093211328845	282.451581949453	290.23698893266	274.267773039907	379.403895700553	948.344093213793	610.792559616057	598.56482005215	192.02022564496	132.799964291047	302.960694282729	175.205531918329
Herpesviridae:Human_cytomegalovirus	Herpesvirus:Human_cytomegalovirus:9298:-	747.46726352163	822.102548743118	818.17580639591	784.459626521906	824.083304321794	901.041767472723	870.128967196245	991.175912781362	740.361690239068	796.446645879302	770.642554813726	962.423058766033	759.077600063875	850.206597204016	811.122079012256	753.205961210193	875.845817556277	977.881613264394	938.360189782283	945.63489845661	1446.26750507091	989.70489478698	1947.12400568386	1459.82819146739	580.632587069285	436.954721215702	640.126628242539	692.275516360227
Herpesviridae:Human_cytomegalovirus	Herpesvirus:Human_cytomegalovirus:9299:-	706.240052344178	714.313287936446	742.950546885461	690.51554404939	727.359911795761	751.280704472449	816.954419200919	767.434171747194	829.131118544168	760.720500897864	754.21902495704	669.400522808043	815.715465591797	603.53156900169	705.646497309197	579.389200930918	643.393847020014	761.763357378828	645.940967850129	763.911466012991	1743.41126409303	1147.26985316103	1716.91864190791	1491.56358693408	662.926969488553	732.541738508676	576.602611699387	508.523373128809
Herpesviridae:Human_cytomegalovirus	Herpesvirus:Human_cytomegalovirus:929:+	555.671107174354	571.338931633295	514.039273321405	587.548583599289	362.71272197262	386.16075748831	392.766547692749	431.821560195943	455.55977442687	521.724910332381	504.707705980465	430.58459908661	464.170093349522	450.593051516248	346.138176574827	552.833862554918	560.375286114206	592.720365151504	569.562812867851	583.87065794385	679.065822172007	1364.90645191518	516.714825812884	388.75859446686	644.639328950938	252.748319134573	889.336231604139	615.356014542424
Herpesviridae:Human_cytomegalovirus	Herpesvirus:Human_cytomegalovirus:92:+	639.918016971756	658.463930005527	599.375454809065	589.140856183569	1661.70788359723	1706.78104030891	1632.7003259474	1634.43341825459	1313.04779367961	1553.47133867564	1385.26157598894	1634.38049724561	1427.0138073242	1504.71767203419	1604.41729914512	1426.74590729239	1359.42893483261	1493.56972879332	1416.2692166714	1477.34420079164	1465.57345551585	736.616180398668	895.876601443856	1067.54344194868	1865.33933483676	2334.70904963292	3161.5414387246	3974.17426058649
Herpesviridae:Human_cytomegalovirus	Herpesvirus:Human_cytomegalovirus:9300:-	419.442061544512	356.877397178568	377.744045068601	379.491632586713	413.976120011417	329.226799653495	364.970761240647	283.033302408222	429.052236807986	392.371626778898	422.590056697035	463.824502816574	361.961531419824	292.72103346676	414.474468945823	424.885414016007	442.073836823429	423.67737292418	392.801939908862	432.434464240834	927.525010506883	890.242014813363	962.871351273388	1026.1111200894	365.752810752305	364.128934346418	356.711785203858	333.31784121048
Herpesviridae:Human_cytomegalovirus	Herpesvirus:Human_cytomegalovirus:9301:-	379.409841995392	343.473551275148	367.228686212302	366.753451912474	420.74675748824	428.242378496651	444.732583233636	525.793091430293	429.052236807986	428.713739777258	454.80544218515	422.913852072003	410.136267615987	856.784597956078	866.088227223709	708.544710305102	649.62023908795	500.709622546758	569.562812867851	461.039078606959	743.698786705066	398.836300884305	387.001586781236	663.798688511442	1060.68315118169	1662.141488546	884.449768793127	1200.79888948904
Herpesviridae:Human_cytomegalovirus	Herpesvirus:Human_cytomegalovirus:9302:-	213.903501471418	211.669066558181	237.000011145825	251.579068316227	956.594352082458	891.140209588407	873.754504559563	940.834021048674	592.4126430639	665.861426291976	497.127615277379	476.609081174252	588.512993531512	2310.52276416178	2231.32850307034	1805.76300956803	931.883346167698	950.064412011796	1021.28504376304	699.971739782829	422.212742339332	373.231995148523	554.488461355067	430.19091632614	3364.92585892121	1816.36080191625	2262.43228149844	2777.648676754
Herpesviridae:Human_cytomegalovirus	Herpesvirus:Human_cytomegalovirus:9303:-	231.828375896397	261.933488696007	269.3549614729	321.639062024543	369.483359449443	335.415273331192	403.643159782703	423.990599259747	512.890030207248	527.268622484673	492.074221475322	565.589746543694	408.834247718794	1014.65661600557	1127.54882412143	877.533227243286	305.093211328845	267.473088967285	342.610580920508	309.602884903944	942.634015202923	541.629544410785	714.848234883204	693.771006452198	1156.69326400417	1092.38680303925	786.720512572892	1072.5997197927
Herpesviridae:Human_cytomegalovirus	Herpesvirus:Human_cytomegalovirus:9304:-	240.790813108887	232.33332899262	250.750865034832	207.526193484482	449.763775246049	387.398452223849	392.766547692749	375.886124937401	462.957226785629	490.310541469392	574.823544984009	491.950575203467	546.848356821317	1126.48262879062	1069.61153276341	1018.7593449702	286.414035125039	235.376318291211	268.414658937723	336.524874895591	305.537650519914	310.206011798904	379.874485735541	241.541621051972	1522.44607475647	715.406259245316	894.222694415151	1311.9048365592
Herpesviridae:Human_cytomegalovirus	Herpesvirus:Human_cytomegalovirus:9305:-	256.325704277202	223.955925302983	203.836187060573	256.355886069067	199.250188603626	222.785052397102	198.196042528034	112.989579222255	237.951384206728	319.687400782179	243.194576724004	261.316781630947	433.572625765472	222.007525382093	325.340174548872	294.52284380655	269.810322943877	269.612873679023	196.400969954431	169.945061822273	250.137966634435	402.775424843657	409.80831012746	260.935473837167	196.592135779364	167.070922817768	210.117900873505	175.205531918329
Herpesviridae:Human_cytomegalovirus	Herpesvirus:Human_cytomegalovirus:9306:-	158.336390753982	203.291662868543	178.76110055709	183.642104720284	190.545083276283	158.42492614905	189.736455346959	236.047536791047	184.93630896896	237.147686514719	185.080548000346	161.597070441056	205.068133807994	243.386027826295	267.402883190854	232.96274120764	253.206610762715	224.677394732519	290.23698893266	269.219899916473	344.988940559574	55.1477354309163	382.012616049249	81.101566192633	356.608990483498	368.412804162258	332.279471148799	414.510648684828
Herpesviridae:Human_cytomegalovirus	Herpesvirus:Human_cytomegalovirus:9307:-	44.8121860624479	47.4719542412806	44.4880566997282	51.4834802250506	88.0182871986892	65.5978209835911	87.0128967196245	55.9354352585419	106.646604838767	46.8135692860224	29.057014361829	39.8878844759568	83.9802833689879	129.915514853225	181.239731940467	85.701319304365	49.811136543485	83.4516037577929	67.6492229843041	70.6702237280741	0.0	23.634743756107	148.243701750455	18.5123140222314	86.8662925536725	162.787053001928	215.004363684517	128.199169696338
Herpesviridae:Human_cytomegalovirus	Herpesvirus:Human_cytomegalovirus:9308:-	71.6994976999166	84.8910240549959	76.0341332686263	79.0828716859025	70.6080765440034	102.728663049775	77.3447970841107	117.464414042938	70.8922517714345	51.7413134213932	50.5339380205722	131.936848651242	72.2621042942454	131.56001504124	175.297445647337	181.059125290912	118.301449290777	66.3333260638867	135.298445968608	116.101081838979	63.7935753832788	89.615070075239	23.5194334507933	272.395477755691	91.4382026880763	209.90962097617	87.9563305982115	98.2860301005261
Herpesviridae:Human_cytomegalovirus	Herpesvirus:Human_cytomegalovirus:9309:-	50.1896483899416	39.653044130952	32.7593872061635	47.2374200003042	115.100837105978	120.056389347327	120.851245443923	142.076005556696	83.8377933992616	27.1025927445393	77.6959297066298	83.3554508920635	59.8929152709061	67.4245077086357	95.0765806900813	133.983752715275	230.376506513618	239.655887714687	240.045629944305	164.897188698839	35.2543442907593	0.0	57.0168083655596	210.687764348253	123.441573628903	124.232224659366	29.3187768660705	89.7394187874369
Herpesviridae:Human_cytomegalovirus	Herpesvirus:Human_cytomegalovirus:930:+	831.714173319033	892.472739736075	789.460787980631	916.087493489045	537.782062444739	602.757336207714	520.868867863308	482.163451928631	853.789293073363	662.78158620737	687.261557079782	843.27078847247	905.554838498156	616.687570505814	665.536064830569	732.685927010557	975.468090643247	930.806349606152	979.822616772663	881.695172226448	715.998944762327	618.442461618133	623.621341498308	635.589448096613	635.49550868213	599.74177421763	855.130991927057	649.542459794781
Herpesviridae:Human_cytomegalovirus	Herpesvirus:Human_cytomegalovirus:9310:-	86.6368930540659	86.5665047929235	75.2252595104495	102.436202922008	45.4599944872351	33.4177578595653	31.42132381542	49.2231830275168	36.9872617937919	50.5093773875505	79.5909523824013	50.1155471620995	126.29593002778	70.7135080846667	65.3651492244309	78.4589542927285	105.848665154906	85.5913884695312	48.009125988861	94.2269649707654	143.535544612377	65.980326319132	139.691180495621	0.0	77.7224722848649	167.070922817768	19.545851244047	106.832641413615
Herpesviridae:Human_cytomegalovirus	Herpesvirus:Human_cytomegalovirus:9311:-	141.606507957335	107.230767227363	89.7849871576332	80.1443867420891	93.8216907502512	73.0239893968278	100.306533718456	58.1728526688835	41.9188966996308	75.1480980644044	99.8045275906301	158.017388500906	140.61814889691	152.938517485442	126.273583729014	76.044832622183	53.9620645887754	55.6344025051953	85.1070869802535	99.2748380941993	45.3270140881192	193.017074008207	76.259981188936	64.3523296963284	187.448315510556	222.761230423691	190.572049629458	102.559335757071
Herpesviridae:Human_cytomegalovirus	Herpesvirus:Human_cytomegalovirus:9312:-	19.7173618674771	7.26041653101939	11.7286694935647	10.0843930337728	8.70510532734289	17.3277262975524	3.62553736331769	2.23741741034167	9.86326981167784	13.5512963722696	2.52669690102861	0.0	6.51009948596806	13.156001504124	11.8845725862602	9.65648668218197	2.07546402264521	10.6989235586914	15.2756309964558	10.0957462468677	0.0	16.7412768272424	0.0	0.0	22.8595506720191	0.0	14.6593884330353	17.0932226261785
Herpesviridae:Human_cytomegalovirus	Herpesvirus:Human_cytomegalovirus:9313:-	102.171784222381	78.7475946825949	71.1808907195651	104.028475506288	65.7719069177018	61.8847367769727	56.8000853586438	74.9534832464461	68.426434318515	66.5245458275055	75.1692328056012	41.9334170131853	108.718661415667	88.8030101528373	68.3362923709959	88.1154409749104	97.5468090643247	100.569881451699	65.4669899848104	80.7659699749418	60.4360187841589	95.5237560142657	57.0168083655596	66.1154072222552	59.4348317472496	145.651573738567	9.7729256220235	8.54661131308923
Herpesviridae:Human_cytomegalovirus	Herpesvirus:Human_cytomegalovirus:9314:-	42.422202805784	45.2379799240439	41.6569985461091	37.6837844946247	34.8204213093716	40.843926272802	30.2128113609807	27.9677176292709	21.5759027130453	26.4866247276179	20.845249433486	5.62521447737852	77.4701838830199	54.2685062045117	47.5382903450406	56.7318592578191	18.6791762038069	17.1182776939062	34.9157279918989	40.3829849874709	0.0	75.8281362175099	84.8125024437699	44.0769381481701	27.4314608064229	55.6903076059228	19.545851244047	21.3665282827231
Herpesviridae:Human_cytomegalovirus	Herpesvirus:Human_cytomegalovirus:9315:-	63.334556301593	76.5136203653582	51.7679205233201	66.8754485397565	48.3616962630161	49.5077894215782	35.0468611787377	42.5109307964918	85.0707021257214	41.2698571337303	27.7936659113147	42.4448001474924	108.06765146707	78.9360090247442	80.2208649572561	103.807231833456	68.4903127472918	74.8924649108398	54.555824987342	65.6223506046402	63.7935753832788	24.6195247459448	16.3923324050984	120.770810525986	109.725843225692	111.380615211846	127.048033086306	51.2796678785354
Herpesviridae:Human_cytomegalovirus	Herpesvirus:Human_cytomegalovirus:9316:-	71.1020018857506	68.1362166757204	59.4522212260004	64.22166089929	237.939545614039	248.77664184343	244.119515796724	336.731320256422	301.446183619404	370.812746186651	294.99186319509	208.132935663005	427.713536228101	371.657042491504	267.402883190854	317.456999676732	743.016120106984	691.150461891464	733.230287829877	563.679165450115	0.0	159.534520353722	121.873427881384	77.5754111407794	192.02022564496	167.070922817768	136.820958708329	239.305116766498
Herpesviridae:Human_cytomegalovirus	Herpesvirus:Human_cytomegalovirus:9317:-	53.1771274607715	62.5512808826286	64.3054637750616	71.1215087645029	254.382522343464	251.252031314509	247.745053160042	233.810119380705	277.404463453439	392.987594795819	300.045256997148	245.975287601733	263.659029181706	358.50104098738	222.835735992378	299.351087147641	525.092397729237	442.935435329824	499.731356884053	326.429128648723	119.193259268758	65.980326319132	89.8014731757564	142.809279600071	288.03033846744	162.787053001928	141.707421519341	106.832641413615
Herpesviridae:Human_cytomegalovirus	Herpesvirus:Human_cytomegalovirus:9318:-	133.241566559012	141.857369144533	126.184306275593	169.842408989858	267.923797297109	288.382873380693	258.621665249995	198.011440815238	303.295546709094	465.671820792538	334.155665161034	346.206381925932	275.377208256449	314.099535910961	399.618753212998	235.376862878185	543.771573933044	507.128976681972	493.184657885572	307.920260529466	97.3691413744782	103.402003932968	69.8455902478105	127.823120629693	100.582022956884	115.664485027686	107.502181842259	141.019086665972
Herpesviridae:Human_cytomegalovirus	Herpesvirus:Human_cytomegalovirus:9319:-	243.778292179716	233.450316151239	238.21332178309	228.225737080121	277.596136549712	235.161999752496	284.000426793219	246.115915137584	180.62112842635	258.090599090044	174.342086170974	193.814207902405	144.524208588491	241.741527638279	172.326302500772	252.275714572004	249.055682717425	158.344068668633	226.952231947343	245.663158673781	254.334912383335	64.9955453292942	262.990028586144	149.861589703778	96.0101128224801	192.77414171281	234.550214928564	102.559335757071
Herpesviridae:Human_cytomegalovirus	Herpesvirus:Human_cytomegalovirus:931:+	416.454582473682	421.104158799124	450.138246425431	378.430117530527	295.973581129658	230.211220810338	300.919601155368	228.216575854851	378.502979023137	403.459051083482	420.063359796007	350.808830134697	371.075670700179	388.102044371659	384.763037480173	474.374908262189	473.205797163107	400.139741095058	397.16640590785	499.739439219952	495.239598370191	232.408313601719	573.018924073874	399.337059622421	306.317979005056	308.438626740495	307.84715709374	329.044535553935
Herpesviridae:Human_cytomegalovirus	Herpesvirus:Human_cytomegalovirus:9320:-	262.898158233028	234.008809730548	255.199670704804	253.171340900507	258.251458044506	335.415273331192	273.123814703266	277.439758882368	225.622296942131	167.543300602606	172.447063495203	234.213475512669	247.383780466786	261.475529894465	386.248609053455	223.306254525458	228.301042490973	286.73115137293	237.863396944811	245.663158673781	198.935228497856	120.143280760211	213.813031370849	240.660082289009	173.732585107345	98.5290057643249	361.59824801487	170.932226261785
Herpesviridae:Human_cytomegalovirus	Herpesvirus:Human_cytomegalovirus:9321:-
Herpesviridae:Human_cytomegalovirus	Herpesvirus:Human_cytomegalovirus:9322:-
Herpesviridae:Human_cytomegalovirus	Herpesvirus:Human_cytomegalovirus:9323:-
Herpesviridae:Human_cytomegalovirus	Herpesvirus:Human_cytomegalovirus:9324:-	19.1198660533111	18.9887816965122	23.052902108041	12.7381806742393	26.1153159820287	35.8931473306442	44.7149608142515	21.2554653982459	16.0278134439765	32.0303368799101	66.9574678772582	18.9211759693641	40.3626168130019	8.22250094007752	22.2835735992378	25.3482775407277	66.4148487246466	66.3333260638867	74.1959219827851	45.4308581109048	0.0	0.0	0.0	0.0	0.0	0.0	14.6593884330353	55.55297353508
Herpesviridae:Human_cytomegalovirus	Herpesvirus:Human_cytomegalovirus:9325:-	5.37746232749374	0.558493579309184	0.808873758176876	1.06151505618661	0.0	1.23769473553945	0.0	3.35612611551251	0.0	3.69580810152808	12.6334845051431	1.53414940292141	1.30201989719361	0.0	8.91342943969512	0.0	8.30185609058083	6.41935413521484	0.0	1.68262437447795	0.0	0.0	0.0	0.0	0.0	0.0	0.0	4.27330565654461
Herpesviridae:Human_cytomegalovirus	Herpesvirus:Human_cytomegalovirus:9326:-	9.55993302665555	7.26041653101939	2.83105815361907	5.30757528093305	7.73787140208257	3.71308420661836	4.83404981775692	11.1870870517084	21.5759027130453	4.31177611844943	14.5285071809145	0.0	1.30201989719361	0.0	13.3701441595427	1.20706083527275	2.07546402264521	4.27956942347656	0.0	15.1436193703016	0.0	0.0	0.0	0.0	0.0	0.0	0.0	0.0
Herpesviridae:Human_cytomegalovirus	Herpesvirus:Human_cytomegalovirus:9327:-	8.96243721248957	18.4302881172031	20.2218439544219	5.30757528093305	4.83616962630161	0.0	1.20851245443923	6.71225223102502	16.6442678072064	9.23952025382021	13.2651587304002	16.8756434321356	1.30201989719361	0.0	7.4278578664126	4.82824334109098	0.0	27.8172012525976	4.36446599898736	6.73049749791182	0.0	0.0	0.0	0.0	27.4314608064229	4.28386981584021	24.4323140550588	0.0
Herpesviridae:Human_cytomegalovirus	Herpesvirus:Human_cytomegalovirus:9328:-	455.29181039447	447.353357026656	478.853264840711	457.512989216429	394.631441506211	410.914652199099	354.094149150694	396.022881630476	371.105526664379	402.22711504964	373.319467126977	527.747394604966	431.619595919682	498.283556968698	417.445612092388	475.581969097462	359.055275917621	464.333282447207	381.890774911394	407.195098623665	278.677197726955	189.077950048856	548.786780518511	487.490935918761	361.180900617901	801.08365556212	302.960694282729	269.218256362311
Herpesviridae:Human_cytomegalovirus	Herpesvirus:Human_cytomegalovirus:9329:-	0.597495814165972	1.67548073792755	0.0	1.59227258427992	0.0	0.0	0.0	5.59354352585419	0.0	0.0	4.42171957680007	0.0	0.0	0.0	0.0	0.0	0.0	0.0	4.36446599898736	0.0	0.0	0.0	0.0	0.0	0.0	0.0	0.0	0.0
Herpesviridae:Human_cytomegalovirus	Herpesvirus:Human_cytomegalovirus:932:+	353.120026172089	275.895828178737	360.757696146887	330.661940002129	329.82676851377	259.915894463285	258.621665249995	291.982972049588	532.616569830603	538.356046789257	543.239833721151	428.027683415074	388.001929363696	281.209532150651	539.262481101555	409.193623157461	421.319196596977	468.612851870683	491.002424886078	413.925596121577	774.756185246926	598.746841821377	651.417035576519	356.141660237214	297.174158736248	586.890164770109	390.91702488094	217.938588483775
Herpesviridae:Human_cytomegalovirus	Herpesvirus:Human_cytomegalovirus:9330:-
Herpesviridae:Human_cytomegalovirus	Herpesvirus:Human_cytomegalovirus:9331:-	130.254087488182	100.528844275653	93.8293559485176	101.374687865821	105.428497853375	97.7778841076169	119.642732989484	88.3779877084961	95.5504263006291	111.490211062764	156.655207863774	162.108453575363	55.9868555793253	169.383519365597	139.643727888557	199.165037820003	124.527841358712	68.473110775625	98.2004849772156	146.388320579582	234.189572788616	110.295470861833	120.448007672245	134.875430733401	187.448315510556	154.219313370248	97.729256220235	303.404701614668
Herpesviridae:Human_cytomegalovirus	Herpesvirus:Human_cytomegalovirus:9332:-	87.8318846823978	101.645831434271	82.1006864549529	93.4133249444218	239.87401346456	217.834273454944	321.464312880835	325.544233204714	84.4542477624915	173.087012754899	111.174663645259	133.98238118847	132.155019565152	205.562523501938	377.33517961376	224.513315360731	587.356318408594	629.096705251054	521.55368687899	413.925596121577	57.0784621850389	47.269487512214	151.807252273302	21.1569303111217	150.873034435326	209.90962097617	83.0698677871998	170.932226261785
Herpesviridae:Human_cytomegalovirus	Herpesvirus:Human_cytomegalovirus:9333:-	89.0268763107298	72.6041653101939	89.3805502785448	66.8754485397565	45.4599944872351	55.6962630992754	47.1319857231299	72.7160658361044	99.2491524800083	58.516961607528	48.0072411195436	98.6969449212776	48.1747361961636	82.2250094007752	92.1054375435162	92.9436843160014	87.1694889510987	94.1505273164843	87.2893199797472	90.8617162218095	123.390205017658	117.188937790697	93.3650236986039	70.5231010370722	73.150562150461	132.799964291047	112.38864465327	123.925864039794
Herpesviridae:Human_cytomegalovirus	Herpesvirus:Human_cytomegalovirus:9334:-	117.706675390696	119.517625972165	115.668947419293	118.8896862929	118.96977280702	82.9255472811434	93.0554589918207	118.583122748109	97.3997893903187	109.026338995078	89.6977399865157	95.6286461154348	57.9398854251157	118.404013537116	203.523305539705	106.221353504002	103.77320113226	154.064499245156	137.480678968102	112.735833090023	130.105318215898	140.823681546804	178.890236246943	156.032361044522	173.732585107345	115.664485027686	83.0698677871998	98.2860301005261
Herpesviridae:Human_cytomegalovirus	Herpesvirus:Human_cytomegalovirus:9335:-	407.492145261193	430.598549647381	420.614354251975	375.77632989006	1326.0777115319	1434.48819849023	1386.1637852418	1552.76768277712	818.034940006031	933.191545635841	952.564731687786	793.155241310371	725.225082736841	562.419064301303	674.449494270264	589.0456876131	1571.12626514242	1602.69874909197	1627.94581762229	1208.12430087517	500.275933268871	388.988490985927	504.598754035203	545.672494274346	827.515734327091	509.780508084985	684.104793541645	606.809403229335
Herpesviridae:Human_cytomegalovirus	Herpesvirus:Human_cytomegalovirus:9336:-	536.551241121042	512.697105805831	541.540981099418	499.4428339358	756.376929553571	688.158272959937	848.375743016339	760.721919516169	532.616569830603	571.61831970301	584.298658362866	650.479346838679	611.949351680997	547.618562609163	558.574911554227	554.04092339019	940.185202258279	1082.73106413957	992.916014769625	1298.98601709698	367.652447603633	344.673346443227	440.454844623948	414.323218592799	598.9202276069	574.038555322589	786.720512572892	910.214104844003
Herpesviridae:Human_cytomegalovirus	Herpesvirus:Human_cytomegalovirus:9337:-	412.27211177452	420.545665219815	417.378859219268	403.375721350912	433.320798516624	467.848610033914	427.813408871487	457.551860414872	513.506484570477	507.55764594319	603.248885120581	481.211529383017	436.17666555986	432.503549448078	460.527187717581	560.076227566554	850.940249284535	795.99991276664	785.603879817725	683.145496038049	647.169034480368	406.714548803008	640.013673903407	423.138606222433	512.053935053227	291.303147477134	561.943223266351	277.7648676754
Herpesviridae:Human_cytomegalovirus	Herpesvirus:Human_cytomegalovirus:9338:-	1129.26708877369	1060.02081352883	1088.33964162699	1065.76111641136	2223.67079417348	2142.44958721879	2279.25448907239	2262.02900185543	2464.584544193	2521.773061276	2310.66431599067	2235.76706319081	2082.58082556118	1133.06062954268	1405.35070832526	1333.80222297638	5811.29926340658	6671.84873119996	6223.72851455598	5656.98314699488	1894.50131105342	1532.3192201876	2412.52370396774	1845.0606308824	1284.70674776747	1991.9994643657	1089.68120685562	1474.29045150789
Herpesviridae:Human_cytomegalovirus	Herpesvirus:Human_cytomegalovirus:9339:-	1026.49780873714	1005.84693633584	981.163868668551	993.047335062575	888.887977314235	828.017778075895	789.158632748817	750.653541169632	3063.1617308892	2878.41854307346	2821.6887642237	2734.87700227457	2898.94730110157	1034.39061826175	1065.15481804357	1073.07708255747	1301.31594219854	1435.79554157639	1494.82960465317	1753.29459820603	1360.64981179335	1236.88492323627	1037.70591225319	1277.34966753397	2135.08203276658	938.167489669007	1099.45413247764	1311.9048365592
Herpesviridae:Human_cytomegalovirus	Herpesvirus:Human_cytomegalovirus:933:+	369.25241315457	447.353357026656	361.566569905064	366.222694384381	416.877821787198	431.95546270327	398.809109964946	369.173872706376	798.308400382675	980.621082938785	835.705000015213	844.293554741085	690.070545512614	458.815552456326	444.185900411473	486.445516614917	1046.03386741318	1142.64503606824	955.818053778232	1048.27498529977	148.571879511057	452.014474335546	281.520491304951	579.170967266955	352.037080349094	462.657940110743	293.187768660705	397.417426058649
Herpesviridae:Human_cytomegalovirus	Herpesvirus:Human_cytomegalovirus:9340:-	1160.93436692448	1275.59933514218	1257.39425708595	1229.76519259219	1304.79856517617	1174.57230402694	1230.26567861914	1202.61185805865	1740.86712176114	1820.8014580195	1857.12222225603	1739.72542291288	1646.40416000132	1300.79964872026	1393.466135739	1255.34326868366	1332.44790253822	1264.61276463732	1215.50378071798	1401.62610394014	1371.56187074049	1632.76688115106	1381.23218265568	1450.1312650748	1984.20899833126	1700.69631688856	1778.67246320828	2350.31811109954
Herpesviridae:Human_cytomegalovirus	Herpesvirus:Human_cytomegalovirus:9341:-	596.898318351806	627.188289564213	610.699687423541	627.88615573438	658.686303102279	766.133041298922	690.0606114848	711.498736488652	761.937592952113	895.001528586717	930.456133803786	855.032600561535	783.815978110554	925.853605852729	1194.39954491915	923.401538983651	879.996745601568	736.085940837968	789.968345816712	846.360060362411	1041.68193487696	461.862284233924	476.803059956992	903.577232037487	1097.25843225692	925.315880221486	923.541471281221	1187.9789725194
Herpesviridae:Human_cytomegalovirus	Herpesvirus:Human_cytomegalovirus:9342:-	633.34556301593	667.958320853784	739.310614973665	622.047822925354	812.47649721867	761.182262356764	779.490533113303	775.26513268339	922.215727391878	836.484566979189	709.370154963783	751.733207431493	719.36599319947	865.007098896155	828.948937891646	879.947348913832	1075.09036373022	935.085919029628	940.542422781776	960.778517826912	355.900999506713	1281.20006777897	721.975335928899	833.935669763378	982.96067889682	835.354614088842	1138.54583496574	1217.89211211522
Herpesviridae:Human_cytomegalovirus	Herpesvirus:Human_cytomegalovirus:9343:-	528.186299722719	509.904637909285	510.803778288697	540.311163598985	577.438653380412	580.478830968004	638.094575943913	535.861469776831	612.755637050486	520.492974298538	471.228972041836	529.281544007888	483.700391807427	754.825586299117	616.512202912246	614.393965153828	645.469311042659	753.204218531875	818.33737481013	745.402597893734	226.635070440596	809.489973646664	771.152333144194	461.926311792823	690.358430294976	929.599750037326	772.061124139857	927.307327470181
Herpesviridae:Human_cytomegalovirus	Herpesvirus:Human_cytomegalovirus:9344:-	249.15575450721	273.103360282191	286.745747273703	272.278611911866	347.236979168455	236.399694488036	290.042989065415	280.79588499788	302.062637982634	263.018343225415	236.246160246175	396.321929088032	333.968103630161	233.519026698202	225.806879138943	261.932201254186	286.414035125039	235.376318291211	240.045629944305	341.572748019025	287.910478374535	299.373420910688	82.6743721300615	433.717071377994	155.44494456973	325.574106003856	361.59824801487	329.044535553935
Herpesviridae:Human_cytomegalovirus	Herpesvirus:Human_cytomegalovirus:9345:-	631.553075573432	690.298064026151	681.476141264018	615.147975060141	442.025903843967	407.20156799248	461.651757595786	401.616425156331	632.482176673841	667.70933034274	690.419928206068	596.78411773643	565.727645330624	412.769547191892	450.128186704603	537.142071696372	446.22476486872	470.752636582422	552.104948871901	684.828120412527	922.488675608203	1280.21528678913	507.449594453481	719.335630578136	589.776407338092	638.296602560192	816.039289438963	388.87081474556
Herpesviridae:Human_cytomegalovirus	Herpesvirus:Human_cytomegalovirus:9346:-	654.257916511739	619.927873033194	647.099006541501	613.024944947768	435.255266367145	444.332410058664	509.992255773355	487.756995454485	522.753300018926	630.75124932746	507.866077106751	447.971625653053	461.566053555135	679.178577650403	631.367918645071	509.379672485099	757.544368265501	564.903163898906	643.758734850636	637.714637927145	1181.02053374044	297.403858931013	1099.71169135073	647.930990778101	722.361801235803	484.077289189944	434.895190180046	1140.97261029741
Herpesviridae:Human_cytomegalovirus	Herpesvirus:Human_cytomegalovirus:9347:-	761.807163061614	769.045658708746	777.732118487066	714.399632813589	655.784601326498	720.338336083962	749.277721752322	775.26513268339	623.235361225393	655.389970004313	970.883284220244	600.875182810887	623.66753075574	493.350056404651	563.031626274075	715.787075316738	1259.80666174564	1318.10738243078	1195.86368372254	1324.22538271415	1719.06897874941	731.692275449479	962.871351273388	746.663332230002	777.224722848649	681.135300718594	493.532743912187	632.449237168603
Herpesviridae:Human_cytomegalovirus	Herpesvirus:Human_cytomegalovirus:9348:-	179.846240063957	182.068906854794	178.76110055709	155.511955731339	165.397001219515	149.761063000274	166.774718712614	155.500510018746	294.665185623875	183.558469042561	195.819009829717	237.793157452819	207.672173602381	172.672519741628	121.816869009167	124.327266033093	228.301042490973	248.215026561641	336.063881922027	260.806778044083	150.250657810617	108.325908882157	300.763664128327	247.712392392716	278.886518198633	192.77414171281	102.615719031247	51.2796678785354
Herpesviridae:Human_cytomegalovirus	Herpesvirus:Human_cytomegalovirus:9349:-
Herpesviridae:Human_cytomegalovirus	Herpesvirus:Human_cytomegalovirus:934:+	722.969935140826	807.581715681079	797.145088683311	845.496742252636	1151.00837105978	1049.56513573746	859.252355106292	926.290807881453	2274.10014595497	2297.56070311663	2328.98286852312	2326.79326109748	2146.37980052367	998.211614125411	1136.46225356113	1033.24407499347	2758.29168609548	2779.58034054803	2553.21260940761	2485.23620110394	898.985779414363	984.780989837791	1066.21431643596	1355.80661743771	1344.14157951472	676.851430902754	532.624446400281	662.362376764415
Herpesviridae:Human_cytomegalovirus	Herpesvirus:Human_cytomegalovirus:9350:-
Herpesviridae:Human_cytomegalovirus	Herpesvirus:Human_cytomegalovirus:9351:-
Herpesviridae:Human_cytomegalovirus	Herpesvirus:Human_cytomegalovirus:9352:-
Herpesviridae:Human_cytomegalovirus	Herpesvirus:Human_cytomegalovirus:9353:-	93.2093470098916	123.985574606639	104.749151683905	79.0828716859025	68.6736086934828	63.1224315125122	37.4638860876161	27.9677176292709	106.646604838767	150.296196128809	166.130321242631	154.437706560756	106.765631569876	55.9130063925272	120.331297435884	84.4942584690922	161.886193766326	109.129020298652	58.9202909863294	99.2748380941993	188.023169550717	0.0	243.746855762767	107.547729081535	64.0067418816534	72.8257868692836	58.637553732141	17.0932226261785
Herpesviridae:Human_cytomegalovirus	Herpesvirus:Human_cytomegalovirus:9354:-	19.7173618674771	19.5472752758214	24.2662127453063	11.1459080899594	12.5740410283842	1.23769473553945	7.25107472663538	7.83096093619586	28.3569007085738	10.4714562876629	13.2651587304002	15.8528771635213	11.7181790747425	6.57800075206202	2.97114314656504	35.0047642229096	2.07546402264521	4.27956942347656	24.0045629944305	21.8741168682134	0.0	0.0	0.0	40.5507830963165	27.4314608064229	12.8516094475206	0.0	12.8199169696338
Herpesviridae:Human_cytomegalovirus	Herpesvirus:Human_cytomegalovirus:9355:-	14.9373953541493	7.26041653101939	12.1331063726531	22.2918161799188	34.8204213093716	13.614642090934	6.04256227219615	14.5432131672209	20.3429939865855	56.6690575567639	27.1619916860576	26.080539849664	24.0873680980818	9.86700112809303	11.8845725862602	36.2118250581824	41.5092804529041	55.6344025051953	45.8268929893673	43.7482337364268	0.0	0.0	28.5084041827798	0.0	73.150562150461	25.7032188950413	9.7729256220235	4.27330565654461
Herpesviridae:Human_cytomegalovirus	Herpesvirus:Human_cytomegalovirus:9356:-	78.8694474699083	74.8381396274306	77.6518807849801	88.1057496634887	163.462533368994	128.720252496103	176.442818348127	134.2450446205	168.292041161753	269.79399141155	142.126700682859	90.0034316380563	208.323183550978	106.892512221008	184.210875087032	117.084901021456	311.319603396781	404.419310518535	253.139027941267	312.968133652899	106.602422022058	133.93021461794	55.5913881564206	357.023199000178	137.157304032114	175.638662449449	141.707421519341	209.391977170686
Herpesviridae:Human_cytomegalovirus	Herpesvirus:Human_cytomegalovirus:9357:-	96.1968260807214	106.113780068745	102.726967288463	108.805293259128	404.303780758814	419.578515347875	425.396383962609	512.368586968243	295.898094350335	335.086601205213	374.582815577492	463.313119682267	333.968103630161	314.099535910961	568.973912567205	289.694600465459	743.016120106984	793.860128054902	787.786112817219	647.810384174012	141.017377163037	145.747586495993	203.122379802306	262.698551363094	173.732585107345	436.954721215702	249.209603361599	329.044535553935
Herpesviridae:Human_cytomegalovirus	Herpesvirus:Human_cytomegalovirus:9358:-	17.3273786108132	11.7283651654929	9.70648509812251	17.5149984270791	59.0012694408796	42.0816210083414	49.5490106320084	60.4102700792252	64.7277081391358	59.1329296244493	63.7990967509724	36.3082025358068	44.9196864531796	26.3120030082481	22.2835735992378	59.1459809283645	101.697737109615	117.688159145605	89.4715529792409	107.687959966589	17.6271721453797	34.4673346443227	0.0	36.1430892814995	13.7157304032114	0.0	48.8646281101175	47.0063622219907
Herpesviridae:Human_cytomegalovirus	Herpesvirus:Human_cytomegalovirus:9359:-
Herpesviridae:Human_cytomegalovirus	Herpesvirus:Human_cytomegalovirus:935:+	1027.69280036547	1089.62097323222	1091.17069978061	1127.85974719827	1289.32282237201	1143.62993563846	1122.70807017404	1213.79894511036	2157.59027130453	2582.75389495121	2415.52223738335	2406.56903004939	2488.16002353699	1065.63612183405	1293.93284032907	1180.50549689675	2779.04632632193	2963.60182575752	3124.95765527495	2631.62452168352	1971.72511283318	752.372676236072	1277.17650738854	1240.32503948951	868.662925536725	1507.92217517576	1250.93447961901	1640.94937211313
Herpesviridae:Human_cytomegalovirus	Herpesvirus:Human_cytomegalovirus:9360:-
Herpesviridae:Human_cytomegalovirus	Herpesvirus:Human_cytomegalovirus:9361:-
Herpesviridae:Human_cytomegalovirus	Herpesvirus:Human_cytomegalovirus:9362:-	13.7424037258173	14.5208330620388	8.89761133994564	10.0843930337728	78.345947946086	58.1716525703543	112.391658262848	57.0541439637127	41.9188966996308	48.0455053198651	53.0606349216008	16.3642602978284	29.2954476868562	49.3350056404651	41.5960040519106	42.2471292345461	29.0564963170329	96.2903120282226	61.1025239858231	45.4308581109048	0.0	0.0	103.342965162577	11.4600039185242	9.14382026880763	29.9870887108815	14.6593884330353	12.8199169696338
Herpesviridae:Human_cytomegalovirus	Herpesvirus:Human_cytomegalovirus:9363:-	24.4973283808048	20.6642624344398	23.4573389871294	15.9227258427992	37.7221230851525	48.2700946860387	39.8809109964946	64.8851048999086	26.5075376188842	41.8858251506516	48.0072411195436	66.4798074599279	23.436358149485	54.2685062045117	32.6825746122154	45.8683117403643	53.9620645887754	40.6559095230273	54.555824987342	40.3829849874709	0.0	10.8325908882157	77.685401398075	0.0	0.0	25.7032188950413	43.9781652991058	29.9131395958123
Herpesviridae:Human_cytomegalovirus	Herpesvirus:Human_cytomegalovirus:9364:-	17.9248744249791	6.7019229517102	10.9197957353878	9.5536355056795	4.83616962630161	17.3277262975524	7.25107472663538	14.5432131672209	0.616454363229865	14.167264389191	6.94841647782868	9.71627955183562	11.7181790747425	6.57800075206202	0.0	14.484730023273	10.377320113226	14.978492982168	26.1867959939242	11.7783706213457	0.0	0.0	0.0	39.6692443333531	9.14382026880763	0.0	0.0	4.27330565654461
Herpesviridae:Human_cytomegalovirus	Herpesvirus:Human_cytomegalovirus:9365:-	2.98747907082986	2.79246789654592	3.63993191179594	4.77681775283975	0.0	3.71308420661836	0.0	3.35612611551251	0.0	6.15968016921347	3.79004535154292	0.0	0.0	0.0	0.0	0.0	0.0	4.27956942347656	2.18223299949368	3.36524874895591	0.0	0.0	0.0	0.0	0.0	0.0	0.0	0.0
Herpesviridae:Human_cytomegalovirus	Herpesvirus:Human_cytomegalovirus:9366:-	5.97495814165972	5.02644221378265	2.42662127453063	5.83833280902636	4.83616962630161	11.1392526198551	6.04256227219615	1.11870870517084	0.0	4.92774413537078	5.05339380205722	1.02276626861428	7.81211938316167	0.0	7.4278578664126	0.0	0.0	21.3978471173828	26.1867959939242	13.4609949958236	0.0	106.356346902481	0.0	0.0	0.0	0.0	19.545851244047	4.27330565654461
Herpesviridae:Human_cytomegalovirus	Herpesvirus:Human_cytomegalovirus:9367:-	242.583300551384	230.099354675384	237.000011145825	209.649223596856	161.528065518474	216.596578719404	170.400256075931	206.961110456605	359.392893763011	234.683814447033	266.566523058518	313.477861330276	292.303466919966	297.654534030806	173.811874074055	275.209870442186	381.885380166718	417.258018788965	296.783687931141	376.907859883062	67.1511319823988	574.127317075432	216.663871789127	198.346221666766	105.153933091288	287.019277661294	127.048033086306	440.150482624095
Herpesviridae:Human_cytomegalovirus	Herpesvirus:Human_cytomegalovirus:9368:-	336.987639189608	326.160250316563	351.051211048764	385.32996539574	460.403348423913	481.463252124848	508.783743318916	459.789277825214	554.808926906878	602.416720549077	366.371050649149	523.144946396202	386.699909466502	388.102044371659	662.564921684004	502.137307473462	780.374472514598	868.752592965742	696.132326838484	595.649028565196	459.145864929652	388.988490985927	542.372389577386	381.706284363153	475.478653977997	484.077289189944	478.873355479152	816.201380400021
Herpesviridae:Human_cytomegalovirus	Herpesvirus:Human_cytomegalovirus:9369:-	547.30616577603	579.157841743623	619.192861884399	543.495708767545	425.582927114541	537.159515224123	402.434647328263	370.292581411547	728.032602974471	779.199541405504	656.309520042182	657.638710718979	645.150859059434	562.419064301303	674.449494270264	578.182140095645	618.488278748272	588.440795728027	617.571938856712	676.414998540138	470.057923876791	736.616180398668	657.831426517644	431.072455089104	749.793262042226	646.864342191872	938.200859714256	816.201380400021
Herpesviridae:Human_cytomegalovirus	Herpesvirus:Human_cytomegalovirus:936:+	1275.65356324435	1164.45911285965	1272.35842161223	1231.88822270456	2147.25931407791	2052.09787152442	1998.87959964249	1850.34419835256	2240.19515597733	2919.68840020719	2631.5548224213	2211.73205587837	2300.66915834111	1582.00918087092	1570.24915295962	1588.49205921893	4155.07897333571	4587.69842196687	4279.35891200711	3875.08393442273	2737.24801743253	1335.36302222004	2318.44597016457	2138.61303894921	2450.54383204045	1426.52864867479	1910.6069591056	2217.84563574665
Herpesviridae:Human_cytomegalovirus	Herpesvirus:Human_cytomegalovirus:9370:-	592.715847652644	565.753995840203	615.148493093514	595.509946520689	637.407156746552	490.127115273624	501.53266859228	550.404682944052	882.762648145167	642.454641648965	805.38463720287	737.414479670893	642.546819265047	830.47259494783	702.675354162632	700.095284458193	832.261073080728	845.214961136621	837.977471805573	893.473542847794	381.082674000113	573.142536085594	684.914410491285	1207.70810525986	635.49550868213	591.174034585949	860.017454738068	487.156844846086
Herpesviridae:Human_cytomegalovirus	Herpesvirus:Human_cytomegalovirus:9371:-	145.788978656497	148.559292096243	164.201372909906	169.842408989858	439.124202068186	313.136768091482	329.92390006191	370.292581411547	387.749794471585	360.957257915909	380.267883604806	370.241389238368	278.632257999433	389.746544559675	516.978907502317	334.355851370551	1338.67429460616	1348.06436839512	1291.88193570026	1001.16150281438	199.774617647636	183.169264109829	130.425949136218	124.29696557784	393.184271558728	338.425715451377	317.620082715764	717.915350299495
Herpesviridae:Human_cytomegalovirus	Herpesvirus:Human_cytomegalovirus:9372:-	198.368610303103	197.148233496142	198.174070753335	220.264374158722	398.500377207252	356.456083835363	261.038690158874	303.170059101297	382.818159565746	464.439884758696	502.181009079436	454.619606399046	361.310521471227	457.17105226831	459.041616144299	494.894942461826	1081.31675579815	1168.3224526091	1376.98902268051	1320.86013396519	531.33333181073	216.651817764314	501.747913616925	267.987783940874	649.211239085342	1053.83197469669	757.401735706822	1376.00442140737
Herpesviridae:Human_cytomegalovirus	Herpesvirus:Human_cytomegalovirus:9373:-	396.737220606205	428.364575330144	403.628005330261	399.660418654259	2205.29334959353	2079.32715570628	2076.2243967266	2424.2417641052	1390.10458908335	1701.30366273676	1446.53397583888	1348.51732516792	1406.1814889691	2032.60223238716	2269.95336397569	1798.52064455639	5248.84851326973	5922.92408209156	5902.94026363041	5032.72950406356	1066.86360937036	1659.35596787668	1152.45223908887	1308.20352423769	4864.51238300566	7411.09478140357	6738.43221638521	13328.4403427627
Herpesviridae:Human_cytomegalovirus	Herpesvirus:Human_cytomegalovirus:9374:-	124.279129346522	131.804484716967	169.459052338055	170.903924046044	828.919473948095	839.15703069575	813.328881837601	898.323090252182	329.803084327978	434.25745192955	333.523990935777	408.083741177096	317.041844966644	689.045578778496	622.454489205376	622.843391000737	761.695296310791	821.6773293075	848.888636803042	659.588754795358	247.619799185095	304.297325859877	250.161246703893	300.60471817052	1124.68989306334	1645.00600928264	1309.57203335115	2187.93249615084
Herpesviridae:Human_cytomegalovirus	Herpesvirus:Human_cytomegalovirus:9375:-	325.037722906289	301.02803924765	334.469299006138	329.600424945943	663.52247272858	716.625251877344	696.103173756996	780.858676209244	401.311790462642	527.884590501595	405.534852615092	325.751056553647	388.001929363696	634.777072573985	628.396775498506	573.353896754554	610.186422657691	650.494552368437	717.954656833421	604.062150437586	312.252763718154	250.134371418799	159.647063423567	408.152447252055	580.632587069285	741.109478140357	972.406099391339	773.468323834575
Herpesviridae:Human_cytomegalovirus	Herpesvirus:Human_cytomegalovirus:9376:-	752.844725849124	774.072100922528	760.745769565352	694.761604274137	1831.94105444305	1966.69693477219	2014.5902615502	2250.84191480372	1602.78134439765	1350.20189309159	1414.31859035077	1365.90435173437	1445.8930958335	1830.32870926126	1971.3534777459	1431.57415063348	1317.91965437971	1290.29018117818	1333.34436269064	1243.45941273921	786.507633343845	835.094279382447	903.71641259412	1031.40035266718	1645.88764838537	1722.11566596777	1558.78163671275	2358.86472241263
Herpesviridae:Human_cytomegalovirus	Herpesvirus:Human_cytomegalovirus:9377:-	497.116517386088	495.942298426555	469.551216621676	496.789046295334	909.199889744702	835.443946489132	735.984084753491	852.456033340178	755.156594956585	884.530072299054	962.671519291901	610.080079228415	617.157431269772	738.380584418962	635.824633364918	713.372953646193	689.054055518209	631.236489962793	613.207472857724	496.374190470996	407.943126793072	373.231995148523	478.228480166131	729.914095733697	923.525847149571	895.328791510604	947.97378533628	1038.41327454034
Herpesviridae:Human_cytomegalovirus	Herpesvirus:Human_cytomegalovirus:9378:-	621.993142546776	537.829316874744	619.597298763487	628.416913262474	608.390138988742	477.750167918229	518.451842954429	519.080839199268	813.719759463422	626.43947320901	792.751152697727	654.059028778829	699.184684792969	534.462561105039	549.661482114532	537.142071696372	790.751792627824	766.042926802304	689.585627840003	733.624227272388	653.044758528828	754.342238215748	786.831955444723	529.804796541005	507.482024918824	634.012732744352	693.877719163669	410.237343028283
Herpesviridae:Human_cytomegalovirus	Herpesvirus:Human_cytomegalovirus:9379:-	479.789138775275	469.134606619714	471.16896413803	477.151017755882	493.289301882764	563.151104670452	554.707216587606	495.587956390681	591.79618870067	538.972014806179	385.95295163212	435.187047295374	514.948869340073	412.769547191892	439.729185691626	502.137307473462	751.317976197565	721.1074478558	737.594753828864	689.875993535961	537.20905585919	755.327019205586	643.577224426254	399.337059622421	804.656183655072	505.496638269145	459.327504235105	358.957675149748
Herpesviridae:Human_cytomegalovirus	Herpesvirus:Human_cytomegalovirus:937:+	1297.16341255432	1211.37257352162	1271.14511097496	1259.48761416541	2619.26946960495	2362.75925014482	2331.22052461327	2514.85716922404	2362.86957426007	2232.88406133988	2323.29780049581	2035.81625767672	2084.53385540697	1978.33372618265	1801.9983183917	1963.88797898876	2822.63107079748	2736.78464631326	2743.06688036356	2552.54117608306	2217.66613371872	2093.64438439514	1861.59879313552	1586.76977333412	2409.39664083081	1623.58666020344	1905.72049629458	2123.83291130267
Herpesviridae:Human_cytomegalovirus	Herpesvirus:Human_cytomegalovirus:9380:-	525.796316466055	511.580118647212	444.476130118193	426.198295058924	427.517394965062	403.488483785862	371.013323512843	384.835794578768	580.700010162533	520.492974298538	677.786443700925	571.214961021073	591.117033325899	376.590543055551	360.993892307652	487.652577450189	612.261886680336	601.279503998457	602.296307860256	723.52848102552	577.499735048629	712.981436642561	1066.21431643596	531.567874066931	653.783149219746	535.483726980027	371.371173636893	837.567908682744
Herpesviridae:Human_cytomegalovirus	Herpesvirus:Human_cytomegalovirus:9381:-	164.311348895642	144.091343461769	177.547789919824	134.8124121357	154.757428041651	154.711841942432	140.187444714951	152.144383903234	212.060300951074	271.025927445393	238.141182921947	208.644318797312	237.618631237834	248.319528390341	308.998887242764	387.466528122551	259.433002830651	181.881700497754	226.952231947343	282.680894912296	196.417061048516	194.986635987883	219.514712207405	98.732341451901	141.729214166518	269.883798397933	268.755454605646	414.510648684828
Herpesviridae:Human_cytomegalovirus	Herpesvirus:Human_cytomegalovirus:9382:-	15.5348911683153	12.8453523241112	16.1774751635375	15.9227258427992	14.5085088789048	14.8523368264734	19.3361992710277	19.0180479879042	45.0011685157801	11.7033923215056	20.845249433486	16.3642602978284	22.1343382522914	21.3785024442016	14.8557157328252	20.5200341996367	26.9810322943877	14.978492982168	26.1867959939242	20.1914924937354	25.1816744933995	0.0	19.2431728233764	0.0	0.0	0.0	24.4323140550588	17.0932226261785
Herpesviridae:Human_cytomegalovirus	Herpesvirus:Human_cytomegalovirus:9383:-	470.22920574862	490.915856212772	512.825962684139	496.258288767241	1196.46836554702	1423.34894587037	1413.9595716939	1257.42858461202	874.748741423178	756.408724779414	860.340294800242	877.022075336741	796.83617708249	2578.57629480831	1952.04104729323	2750.89164358659	1502.63595239513	1649.77401275021	1527.56309964558	1758.34247132946	1850.85307526487	1504.74535247214	1925.02999244221	1578.83592446745	2912.30675561523	2891.61212569214	2804.82965352075	2700.7291749362
Herpesviridae:Human_cytomegalovirus	Herpesvirus:Human_cytomegalovirus:9384:-	1276.25105905852	1366.07529499026	1265.88743154681	1353.96245416602	14853.8113902228	15973.6882568722	15646.6107476247	17772.9251990491	6214.47643572027	6794.74319465938	6208.72596005255	4426.02102742828	4729.58727655579	7656.79287540019	7246.61813447213	9089.16808960378	10589.0174435358	11150.4181328682	10524.909756558	18645.1606935902	4658.60978127891	4626.50109025794	4421.65348874915	3787.97206445374	23920.2338232008	25720.3543743046	31405.2964863725	27524.3617338039
Herpesviridae:Human_cytomegalovirus	Herpesvirus:Human_cytomegalovirus:9385:-	684.730203034203	634.448706095233	622.023920038018	675.123575734685	14840.2701152691	16974.9832979236	17192.2981768525	19704.9351328791	4180.17703706171	4428.81004166449	3863.951235898	3089.77689748373	2518.75749112104	5370.93761405864	5067.28463646667	5824.068530191	5815.45019145187	5589.11766706039	5501.40939172357	9131.60248029186	2955.48919637533	2847.98662261089	2537.96068237197	3287.25804709053	13537.4259079697	18107.9177115566	26494.4013613057	21729.7592635294
Herpesviridae:Human_cytomegalovirus	Herpesvirus:Human_cytomegalovirus:9386:-	27.4848074516347	13.9623394827296	16.581912042626	22.2918161799188	322.088897111687	516.118704719952	569.209366040877	443.008647247651	60.4125275965268	157.071844314944	76.4325812561155	130.914082382627	36.4565571214211	69.0690078966512	75.7641502374085	70.0095284458193	188.867226060714	222.537610020781	168.031940961013	238.932661175869	125.068983317218	120.143280760211	0.0	24.6830853629753	288.03033846744	257.032188950413	860.017454738068	209.391977170686
Herpesviridae:Human_cytomegalovirus	Herpesvirus:Human_cytomegalovirus:9387:-	231.230880082231	247.971149213278	234.573389871294	195.318770338336	259.218691969766	149.761063000274	244.119515796724	233.810119380705	208.361574771694	197.725733431752	348.052498116691	343.649466254397	285.142357485401	330.544537791116	304.542172522917	341.598216382187	620.563742770917	746.78486439666	626.300870854686	519.930931713688	207.329119995656	82.7216031463744	258.713767958727	305.893950748301	214.879776316979	227.045100239531	327.393008337787	405.964037371738
Herpesviridae:Human_cytomegalovirus	Herpesvirus:Human_cytomegalovirus:9388:-	5.37746232749374	8.37740368963775	7.68430070268032	1.06151505618661	2.90170177578096	9.90155788431563	0.0	12.3057957568792	0.0	4.31177611844943	16.423529856686	11.7618120890642	3.90605969158083	8.22250094007752	4.45671471984756	8.44942584690922	2.07546402264521	14.978492982168	6.54669899848104	8.41312187238977	0.0	0.0	0.0	0.0	41.1471912096343	0.0	4.88646281101175	0.0
Herpesviridae:Human_cytomegalovirus	Herpesvirus:Human_cytomegalovirus:9389:-	0.597495814165972	1.67548073792755	5.66211630723813	2.12303011237322	0.0	0.0	1.20851245443923	2.23741741034167	0.0	0.0	0.0	0.511383134307138	2.60403979438722	0.0	0.0	0.0	18.6791762038069	6.41935413521484	13.0933979969621	10.0957462468677	0.0	0.0	0.0	0.0	0.0	12.8516094475206	0.0	0.0
Herpesviridae:Human_cytomegalovirus	Herpesvirus:Human_cytomegalovirus:938:+	504.28646715608	535.595342557507	534.665554154915	501.03510652008	1660.74064967197	1789.70658759005	1681.04082412497	1925.29768159901	1117.63176053575	1138.30889527065	1003.73034393362	1147.03237025091	1119.08610163791	1310.66664984836	1292.44726875579	1236.03029531929	3003.19644076762	3051.33299893879	3244.9804702471	2335.4826317754	758.807791401106	793.73347780926	664.958527563339	919.444929770828	3483.79552241571	1816.36080191625	2355.27507490766	2474.24397513933
Herpesviridae:Human_cytomegalovirus	Herpesvirus:Human_cytomegalovirus:9390:-	120.09665864736	115.608170917001	122.139937484708	99.2516577534481	309.514856083303	304.472904942706	262.247202613313	364.699037885693	185.552763332189	220.516550057842	205.294123208575	189.723142827948	212.229243242559	187.473021433768	258.489453751158	265.553383760004	1093.76953993402	1296.7095353134	1318.06873169418	883.377796600926	495.239598370191	483.527466010355	470.388669015867	383.46936188908	82.2943824192687	274.167668213774	708.537107596704	102.559335757071
Herpesviridae:Human_cytomegalovirus	Herpesvirus:Human_cytomegalovirus:9391:-	346.547572216264	388.711531199192	364.397628058683	381.083905170993	1280.61771704467	1441.91436690346	1214.55501671143	1330.14465044813	1054.13696112307	1054.53724496935	995.518579005273	1008.44754085368	953.72957469432	1011.36761562954	785.867362266453	838.907280514558	2339.04795352115	2467.17177263424	2551.03037640811	1839.1084413044	1967.52816708428	2321.12879304767	3003.36038065585	2068.08993791214	1174.98090454178	655.432081823553	747.628810084798	764.921712521486
Herpesviridae:Human_cytomegalovirus	Herpesvirus:Human_cytomegalovirus:9392:-	658.440387210901	638.358161150397	626.068288828902	619.924792812981	3198.64259083588	3261.32562814646	3236.39635298826	3639.15941792073	1270.51244261675	1469.69968837433	1391.57831824151	1247.26346457511	1293.55676786185	1427.42616319746	1322.15870022144	1112.91009012147	10375.2446492034	10557.6977677167	10247.7661656223	9722.20363573362	2373.7925155778	2258.10280969805	2806.65239179467	3423.89655534985	932.669667418378	1225.1867673303	1553.89517390174	1358.91119878119
Herpesviridae:Human_cytomegalovirus	Herpesvirus:Human_cytomegalovirus:9393:-	381.799825252056	353.526435702713	362.37544366324	334.377242698782	1087.1709319926	934.459525332288	913.635415556057	1086.26615272088	522.136845655696	775.503733303976	732.11042707304	608.545929825494	619.761471064159	582.153066557489	609.084345045833	614.393965153828	5059.98128720902	5415.79510540959	5182.80337379749	4988.98127032713	663.956817475968	752.372676236072	1084.74477915477	958.232635341218	603.492137741304	642.580472376032	498.419206723199	995.680217974895
Herpesviridae:Human_cytomegalovirus	Herpesvirus:Human_cytomegalovirus:9394:-	102.769280036547	101.645831434271	90.5938609158101	107.743778202941	474.911857302818	464.135525827295	530.536967498822	495.587956390681	146.099684085478	245.155270734696	269.724894184804	215.292299543305	192.047934836058	394.680045123721	460.527187717581	267.96750543055	2332.82156145321	2477.87069619293	2461.55882342887	2311.92589053271	179.629278052917	359.445061290794	48.4642871107257	109.310806607462	292.602248601844	672.567561086913	1050.58950436753	640.995848481692
Herpesviridae:Human_cytomegalovirus	Herpesvirus:Human_cytomegalovirus:9395:-	184.028710763119	198.823714234069	179.974411194355	181.51907460791	644.177794223374	681.969799282239	659.847800123819	768.552880452365	329.186629964748	466.903756826381	292.465166294062	271.033061182783	445.290804840215	809.094092503628	680.391780563394	526.278524178917	3646.59028778763	3958.60171671582	4102.59803904812	3489.76295266728	612.754079339389	412.623234742034	495.333522675799	303.24933445941	196.592135779364	561.186945875068	342.052396770823	401.690731715194
Herpesviridae:Human_cytomegalovirus	Herpesvirus:Human_cytomegalovirus:9396:-	930.898478470584	1044.94148688748	1100.87718487873	1065.76111641136	1562.08278929542	1476.56981949857	1649.61950030955	1604.22828321498	950.572628100452	1114.90211062764	1105.42989420002	1002.8223263763	996.045221353112	1432.3596637615	1285.01941088938	1366.39286552875	2845.46117504658	2636.21476486156	2503.02125041925	1860.98255817262	705.086885815187	1204.38715057162	1639.23324050984	1182.14348113392	854.947195133513	1460.79960720151	1529.46285984668	999.95352363144
Herpesviridae:Human_cytomegalovirus	Herpesvirus:Human_cytomegalovirus:9397:-	417.052078287848	452.938292819748	364.802064937771	478.212532812068	361.74548804736	387.398452223849	401.226134873824	435.177686311456	541.246930915822	336.934505255977	432.69684430115	340.581167448554	310.531745480676	485.127555464574	439.729185691626	490.066699120735	751.317976197565	755.344003243613	741.959219827851	588.918531067284	339.113216511114	513.070895705489	307.890765174022	505.121711178029	315.461799273863	651.148212007712	483.759818290163	837.567908682744
Herpesviridae:Human_cytomegalovirus	Herpesvirus:Human_cytomegalovirus:9398:-	360.289975942081	283.156244709756	295.643358613648	315.269971687423	400.434845057773	419.578515347875	450.775145505833	453.077025594189	303.912001072323	468.751660877145	460.490510212464	352.854362671925	350.894362293678	621.621071069861	699.704211016067	616.808086824373	996.222730869699	1076.31171000435	1034.37844176	802.611826625984	293.786202422995	441.18188344733	508.87501466262	530.686335303968	1673.3191091918	1833.49628117961	1553.89517390174	1824.70151534455
Herpesviridae:Human_cytomegalovirus	Herpesvirus:Human_cytomegalovirus:9399:-	135.631549815676	139.623394827296	156.921509086314	147.019835281846	160.560831593213	155.949536677971	176.442818348127	133.12633591533	139.935140453179	168.159268619528	144.653397583888	149.835258351991	93.0944226493432	261.475529894465	239.177023298486	270.381627101095	232.451970536263	216.118255885566	283.690289934178	255.758904920649	128.426539916338	146.732367485831	255.150217435879	152.506205992669	914.382026880763	608.30951384931	825.812215060986	807.654769086932
Herpesviridae:Human_cytomegalovirus	Herpesvirus:Human_cytomegalovirus:939:+	421.832044801176	428.364575330144	490.986371213364	444.77480854219	1237.09219040795	1336.71031438261	1343.86584933642	1333.50077656364	751.457868777205	795.830677862381	676.523095250411	561.498681469237	777.956888573183	892.963602092419	962.650379487073	879.947348913832	2139.80340734721	2484.29005032814	2461.55882342887	2012.41875187563	790.704579092745	962.131027071522	518.140246022023	739.611022126294	2450.54383204045	1165.21258990854	2008.33621532583	1730.68879090057
Herpesviridae:Human_cytomegalovirus	Herpesvirus:Human_cytomegalovirus:93:+	860.991468213165	762.343735757036	883.694580808237	796.667049668052	2551.56309483673	2393.7016185333	2136.65001944856	2275.45350631748	3996.47363681921	4244.635604605	3912.5901512428	4036.85846222055	4070.11419862723	2897.60933128332	2975.59986128489	2367.04629796985	1693.57864247849	1784.58044958973	1953.09853454684	1669.16337948213	1651.07845761723	1425.96287328512	1639.23324050984	1894.42680160835	1952.20562739043	2321.8574401854	2961.19646347312	2991.31395958123
Herpesviridae:Human_cytomegalovirus	Herpesvirus:Human_cytomegalovirus:9400:-	29.2772948941326	23.4567303309857	25.88396026166	36.0915119103448	33.8531873841112	30.9423683884864	44.7149608142515	31.3238437447834	49.3163490583892	48.0455053198651	23.3719463345147	22.5008579095141	18.2282785607106	49.3350056404651	5.94228629313008	36.2118250581824	58.1129926340658	85.5913884695312	72.0136889832915	26.9219899916473	0.0	59.0868593902675	0.0	163.084671148229	77.7224722848649	68.5419170534434	19.545851244047	29.9131395958123
Herpesviridae:Human_cytomegalovirus	Herpesvirus:Human_cytomegalovirus:940:+	527.588803908553	605.965533550464	510.399341409609	582.241008318356	982.709668064486	1014.90968314235	1030.86112363666	1179.11897525006	593.64555179036	582.089775990673	634.200922158181	709.288407284	609.34531188661	718.646582162776	759.127073947368	844.942584690922	780.374472514598	858.05366940705	781.239413818738	711.750110404175	626.184305735868	926.678911437361	462.548857865602	588.867893659553	1225.27191602022	1293.72868438374	1446.39299205948	910.214104844003
Herpesviridae:Human_cytomegalovirus	Herpesvirus:Human_cytomegalovirus:941:+	219.878459613078	250.763617109823	215.564856554137	194.25725528215	265.989329446588	304.472904942706	242.911003342285	228.216575854851	350.762532677793	303.672232342224	307.625347700233	164.153986112591	282.538317691014	256.542029330419	280.773027350396	245.033349560367	325.847851555298	310.268783202051	272.77912493671	402.147225500231	148.571879511057	90.5998510650768	218.802002102835	191.293911563058	854.947195133513	235.612839871212	420.235801747011	153.839003635606
Herpesviridae:Human_cytomegalovirus	Herpesvirus:Human_cytomegalovirus:942:+	617.810671847615	726.600146681248	678.240646231311	727.137813487829	1920.926575567	1719.1579876643	1867.15174210861	1808.95197626124	1187.90755794395	1170.33923215056	1167.96564250048	1096.91682308881	1263.6103102264	1480.05016921395	1620.75858645123	1377.2564130462	2233.19928836624	2407.25780070557	2293.52688246786	2005.68825437772	649.687201929708	1074.39605991303	659.256846726783	1158.34193453391	1353.28539978353	1516.48991480744	1338.89081021722	1341.81797615501
Herpesviridae:Human_cytomegalovirus	Herpesvirus:Human_cytomegalovirus:943:+	777.939550044095	727.158640260557	761.959080202617	704.84599730791	610.324606839263	603.995030943254	542.622092043214	545.929848123369	748.992051324286	837.100534996111	744.743911578183	819.235781160035	811.809405900216	624.910071445892	629.882347071788	694.059980281829	778.299008491953	793.860128054902	713.590190834434	915.347659716007	739.501840956166	1142.34594821184	449.720075983352	937.075705030097	868.662925536725	903.896531142285	610.807851376469	705.095433329861
Herpesviridae:Human_cytomegalovirus	Herpesvirus:Human_cytomegalovirus:944:+	708.630035600842	712.637807198518	764.790138356236	679.900393487524	733.163315347323	931.984135861209	734.775572299051	748.41612375929	864.885471611501	729.922100051796	617.777392301496	880.601757276891	675.097316694887	953.810109048993	779.925075973323	892.017957266559	751.317976197565	924.386995470937	857.617568801016	1038.1792390529	1031.6092650796	1383.6172907221	798.948027222404	833.935669763378	900.666296477552	1203.7674182511	1964.35805002672	905.940799187458
Herpesviridae:Human_cytomegalovirus	Herpesvirus:Human_cytomegalovirus:945:+	472.021693191118	464.108164405932	391.899335836696	424.075264946551	312.416557859084	313.136768091482	362.553736331769	286.389428523734	334.734719233817	469.367628894067	298.781908546633	344.672232523011	377.585770186147	412.769547191892	402.589896359563	333.148790535278	427.545588664913	357.344046860293	460.451162893167	482.913195475173	405.424959343732	428.379730579439	286.509462036937	364.957047866848	548.629216128458	265.599928582093	420.235801747011	380.324203432471
Herpesviridae:Human_cytomegalovirus	Herpesvirus:Human_cytomegalovirus:946:+	265.288141489691	307.72996219936	273.399330263784	303.593306069371	238.906779539299	246.301252372351	233.242903706771	195.774023404896	245.965290928716	182.326533008719	363.84435374812	259.782632228026	327.458004144193	374.946042867535	301.571029376352	299.351087147641	259.433002830651	213.978471173828	250.956794941773	328.111753023201	470.057923876791	235.362656571232	419.073541486863	346.444733844617	452.619103305978	484.077289189944	425.122264558022	200.845365857597
Herpesviridae:Human_cytomegalovirus	Herpesvirus:Human_cytomegalovirus:947:+	476.801659704445	466.342138723168	428.298654954656	473.435715059228	354.007616645278	487.651725802545	451.983657960272	366.936455296035	309.460090341392	378.204362389707	373.319467126977	472.006632965488	460.264033657941	427.570048884031	402.589896359563	445.405448215643	413.017340506396	395.860171671582	414.624269903799	474.500073602783	525.45760776227	477.618780071329	743.356639065984	429.309377563177	690.358430294976	492.645028821624	434.895190180046	713.642044642951
Herpesviridae:Human_cytomegalovirus	Herpesvirus:Human_cytomegalovirus:948:+	570.608502528503	668.516814433093	585.624600920058	556.764646969878	680.932683383266	750.043009736909	650.179700488305	624.239457485327	747.759142597826	573.466223753774	656.941194267439	646.388281764222	684.862465923839	812.383092879659	729.415642481717	920.987417313105	659.997559201176	701.849385450156	608.843006858737	705.019612906263	601.002631242469	1025.15701042114	783.268404921875	653.220223355881	1316.7101187083	848.206223536362	1368.20958708329	961.493772722538
Herpesviridae:Human_cytomegalovirus	Herpesvirus:Human_cytomegalovirus:949:+	515.041391811068	564.637008681585	517.679205233201	535.003588318052	722.52374216946	729.002199232738	732.358547390173	750.653541169632	667.003621014714	659.085778105841	647.466080888582	807.985352205278	619.761471064159	795.938090999504	772.49721810691	829.250793832376	751.317976197565	689.010677179726	591.385142862787	671.367125416704	681.583989621347	1066.51781199433	1505.95645095534	559.77711448176	873.234835671129	1276.59320512038	1338.89081021722	1175.15905554977
Herpesviridae:Human_cytomegalovirus	Herpesvirus:Human_cytomegalovirus:94:+	535.356249492711	471.92707451626	492.604118729717	492.012228542494	6739.68599121392	7063.52385572366	5727.14052158751	6271.48100118771	5041.98023685707	5857.23987290509	5276.374803573	5183.89083247146	4849.3731070976	8617.18098520124	8625.22855447831	7195.28963906084	5116.01881582044	4611.23605379599	4449.57308596762	3794.31796444779	2729.69351508451	2143.86821487687	3366.12982388173	3579.04737763141	125242.906221858	134941.899198967	197154.115035891	120404.660178801
Herpesviridae:Human_cytomegalovirus	Herpesvirus:Human_cytomegalovirus:950:+	593.31334346681	603.173065653918	604.633134237215	637.970548768153	2862.04518484529	2716.7399445091	2785.62120748242	2839.28269372358	2174.85099347496	2262.45052615211	1886.17923661786	2111.50096155417	1712.8071747582	3660.65741852251	3434.64147742919	3207.16063931969	5780.1673030669	6168.99932394146	5955.31385561825	4776.97059914291	1641.00578781987	1481.11060871604	1788.18965236486	2054.86685646769	3625.52473658223	3264.30879967024	3269.04362056686	4072.46029068702
Herpesviridae:Human_cytomegalovirus	Herpesvirus:Human_cytomegalovirus:951:+	725.35991839749	658.463930005527	721.515392293773	703.784482251723	962.39775563402	868.861704348697	906.384340829422	845.743781109153	896.941098499454	732.385972119482	822.439841284813	726.675433850443	802.044256671264	943.9431079209	918.083232288597	970.476911559288	1043.95840339054	862.333238830527	905.626694789877	901.886664720183	823.440755934165	1358.01298498631	788.970085758431	898.287999459707	1238.98764642343	1208.05128806694	1465.93884330353	1427.2840892859
Herpesviridae:Human_cytomegalovirus	Herpesvirus:Human_cytomegalovirus:952:+	360.887471756247	403.79085784054	411.71674291203	398.068146069979	553.257805248904	565.626494141531	603.047714765175	434.058977606285	910.503094490511	520.492974298538	553.978295550523	582.976773110137	522.109978774638	929.14260622876	794.780791706148	744.756535363284	473.205797163107	494.290268411543	534.647084875952	489.643692973085	606.038966141149	328.916850605822	953.606119913985	729.032556970734	1005.82022956884	891.044921694764	630.353702620516	1008.50013494453
Herpesviridae:Human_cytomegalovirus	Herpesvirus:Human_cytomegalovirus:953:+	302.930377782148	342.915057695839	306.563154349036	316.33148674361	365.614423748401	394.824620637086	454.40068286915	432.940268901114	274.32219163729	327.079016985235	233.719463345147	345.694998791625	361.961531419824	416.058547567923	432.301327825213	485.238455779644	462.828477049881	455.774143600254	521.55368687899	452.62595673457	377.725117400993	332.855974565173	641.439094112546	379.061668074263	297.174158736248	496.928898637465	425.122264558022	542.709818381166
Herpesviridae:Human_cytomegalovirus	Herpesvirus:Human_cytomegalovirus:954:+	399.724699677035	424.45512027498	393.921520232139	447.95935371075	568.733548053069	560.675715199373	514.826305591112	517.962130494098	496.862216763271	553.755247212291	479.440736970179	615.705293705794	567.029665227818	807.449592315613	779.925075973323	626.464573506555	958.864378462086	999.279460381777	1171.85912072811	952.365395954522	697.532383467167	532.766515502245	461.836147761033	658.509455933661	713.217980966995	565.470815690908	811.152826627951	670.908988077504
Herpesviridae:Human_cytomegalovirus	Herpesvirus:Human_cytomegalovirus:955:+	284.408007543002	270.869385964954	257.221855100247	243.086947866734	422.68122533876	422.053904818954	421.770846599291	388.19192069428	443.847141525503	433.025515895707	376.477838253263	383.025967596046	427.062526279504	613.398570129783	702.675354162632	563.697410072372	1263.95758979093	1386.58049320641	1198.04591672203	1132.40620402366	335.755659911994	329.90163159566	173.901265514957	198.346221666766	461.762923574785	509.780508084985	498.419206723199	363.230980806292
Herpesviridae:Human_cytomegalovirus	Herpesvirus:Human_cytomegalovirus:956:+	397.932212234537	451.82130566113	396.348141506669	359.322846519168	216.660399258312	251.252031314509	190.944967801398	209.198527866947	343.981534682265	495.854253621684	356.264263045034	335.467336105482	490.861501241991	513.084058660838	533.320194808425	563.697410072372	965.090770530021	819.537544595761	783.421646818231	824.485943494197	257.692468982455	554.431697278676	190.293597920055	459.281695503933	333.749439811479	663.999821455233	561.943223266351	324.771229897391
Herpesviridae:Human_cytomegalovirus	Herpesvirus:Human_cytomegalovirus:957:+	184.028710763119	155.819708627262	163.392499151729	192.134225169777	130.576579910143	142.334894587037	129.310832624998	104.039909580888	238.567838569958	258.090599090044	238.772857147204	182.052395813341	175.121676172541	85.5140097768062	191.638732953445	182.266186126185	315.470531442071	273.8924431025	281.508056934685	318.016006776333	183.826223801817	118.173718780535	126.149688508801	98.732341451901	288.03033846744	128.516094475206	244.323140550588	521.343290098443
Herpesviridae:Human_cytomegalovirus	Herpesvirus:Human_cytomegalovirus:958:+	548.501157404362	503.202714957574	571.064873272874	505.81192427292	135.412749536445	165.851094562287	132.936369988315	178.993392827334	343.365080319035	298.744488206853	444.698654581036	355.922661477768	436.17666555986	323.966537039054	304.542172522917	380.224163110915	379.809916144073	357.344046860293	349.157279918989	491.326317347563	269.443917079375	658.818482201482	482.504740793548	517.463253859517	722.361801235803	552.619206243387	420.235801747011	397.417426058649
Herpesviridae:Human_cytomegalovirus	Herpesvirus:Human_cytomegalovirus:959:+	437.366935969491	442.326914812873	440.836198206397	407.621781575659	317.252727485385	259.915894463285	262.247202613313	244.997206432413	351.995441404253	280.265447699213	397.954761912006	337.512868642711	350.243352345081	371.657042491504	426.359041532083	379.017102275642	373.583524076137	335.94619974291	272.77912493671	380.273108632018	506.991046467111	414.59279672171	340.675429984219	675.258692429966	434.331462768362	526.915987348346	200.344975251482	346.137758180114
Herpesviridae:Human_cytomegalovirus	Herpesvirus:Human_cytomegalovirus:95:+	849.639047744012	908.110559956733	910.791851707162	865.665528320181	10541.8825514122	10767.9441991933	8216.67617773232	9011.19862015109	7028.19619518369	7917.03692149007	7620.51785350229	7262.15189029566	7092.7533899622	11365.1407993752	9345.73076752033	9176.07646974341	7670.91502769669	6648.31109937084	6361.20919352408	5519.00794828769	5245.34279697512	4692.48141657707	5266.92767276857	5846.36507597328	157177.698510669	167289.400178376	231154.123274911	146651.303521298
Herpesviridae:Human_cytomegalovirus	Herpesvirus:Human_cytomegalovirus:960:+	336.390143375442	332.862173268273	330.424930215254	338.092545395436	295.006347204398	341.603747008889	373.430348421722	391.548046809793	294.048731260646	379.43629842355	203.399100532803	481.211529383017	406.230207924407	422.636548319985	429.330184678648	532.313828355281	352.828883849685	432.236511771133	408.077570905318	504.787312343386	254.334912383335	530.796953522569	412.659150545738	346.444733844617	864.091015402321	269.883798397933	254.096066172611	487.156844846086
Herpesviridae:Human_cytomegalovirus	Herpesvirus:Human_cytomegalovirus:961:+	311.295319180471	313.873391571761	310.203086260832	272.809369439959	311.449323933823	367.595336455218	326.298362698592	300.932641690955	321.78917760599	271.641895462314	271.619916860576	295.068068495219	269.518118719077	351.923040235318	352.080462867957	351.254703064369	350.75341982704	314.548352625527	386.255240910381	339.890123644547	239.225907687296	277.708239134257	273.680680154686	332.340113637203	237.739326988998	291.303147477134	337.165933959811	358.957675149748
Herpesviridae:Human_cytomegalovirus	Herpesvirus:Human_cytomegalovirus:962:+	407.492145261193	431.715536805999	439.218450690044	394.883600901419	454.599944872351	618.847367769727	647.762675579427	515.724713083756	541.863385279051	458.280204589482	476.282365843893	444.391943712903	498.022610676556	452.237551704264	462.012759290864	655.434033553101	599.809102544465	654.774121791914	822.701840809118	694.923866659395	684.941546220467	859.713804128392	448.294655774213	585.341738607699	425.187642499555	454.090200479063	454.441041424093	572.622957976978
Herpesviridae:Human_cytomegalovirus	Herpesvirus:Human_cytomegalovirus:963:+	585.545897882652	543.414252667836	569.042688877432	581.17949326217	479.748026929119	309.423683884864	250.16207806892	369.173872706376	673.168164647013	800.758421997751	722.635313694183	933.274220110527	701.13771463876	585.44206693352	571.94505571377	583.010383436736	879.996745601568	729.666586702754	798.697277814687	664.636627918792	657.241704277728	932.587597376388	594.400227210959	587.986354896589	585.204497203688	539.767596795867	625.467239809504	525.616595754988
Herpesviridae:Human_cytomegalovirus	Herpesvirus:Human_cytomegalovirus:964:+	859.796476584833	823.778029481046	851.339630481162	864.073255735901	1038.80923572958	1102.78600936565	826.622518836433	883.779877084961	1459.14747776509	1521.44100179573	1402.31678007088	1502.44364859437	1675.04859773958	1415.91466188135	1677.21030623596	1413.46823810439	2594.33002830651	2167.60191299088	2350.26494045469	1909.77866503248	1339.66508304886	1260.51966699237	998.506856501863	1488.91897064519	1152.12135386976	916.748140589806	1197.18338869788	927.307327470181
Herpesviridae:Human_cytomegalovirus	Herpesvirus:Human_cytomegalovirus:965:+	775.549566787431	850.585721287887	797.5495255624	835.412349218863	1233.22325470691	1131.25298828306	948.682276734795	992.294621486532	1547.91690607019	1912.58069254078	1725.73398340254	1795.46618455236	1835.19704509439	1360.00165548882	1426.14871035122	1662.12277017057	3762.81627305576	4069.87052172621	3952.02396208306	3010.21500594106	1356.45286604445	1024.1722294313	1011.33563838411	1079.0034458672	1901.91461591199	1182.3480691719	1568.55456233477	790.561546460754
Herpesviridae:Human_cytomegalovirus	Herpesvirus:Human_cytomegalovirus:966:+	713.41000211417	732.743576053649	717.066586623801	741.468266746348	597.750565810878	652.265125629292	617.549864218446	563.829187406102	982.011800625175	962.758010448066	841.390068042528	753.778739968721	970.00482340924	983.411112433272	1042.87124444433	866.669679725832	1315.84419035706	1292.42996588992	1370.44232368203	1095.38846778515	930.882567106003	841.987746311311	707.008423732939	1222.69426423024	909.810116746359	706.838519613635	586.37553732141	713.642044642951
Herpesviridae:Human_cytomegalovirus	Herpesvirus:Human_cytomegalovirus:967:+	681.145228149208	715.430275095064	672.578529924072	646.993426745739	2398.7401346456	2245.17825026857	2533.04210450462	2664.76413571693	1184.8252861278	1364.36915748078	1265.87514741533	1202.77313189039	1361.91281246452	1360.00165548882	1409.80742304511	1205.85377443747	5014.32107871082	4938.62311469195	5713.08599267446	3462.84096267563	849.461819577344	1294.9870016367	1332.76789554496	821.594127081891	1202.4123653482	1452.23186756983	1431.73360362644	1662.31590039585
Herpesviridae:Human_cytomegalovirus	Herpesvirus:Human_cytomegalovirus:968:+	918.351066373098	936.035238922192	898.254308455421	878.403708994421	1689.75766742978	1537.21686154	1716.08768530371	1739.59203654065	1181.74301431165	1741.95755185357	1251.34664023442	1337.26689621317	1378.83907112803	1182.39563518315	1292.44726875579	1176.88431439093	3752.43895294253	4178.99954202486	4052.40668005976	2530.66705921484	1634.29067462163	1311.72827846394	1454.64132342634	868.315681518951	969.244948493609	719.690129061156	1021.27072750146	1123.87938767123
Herpesviridae:Human_cytomegalovirus	Herpesvirus:Human_cytomegalovirus:969:+	940.458411497239	961.167449991105	950.426665857829	893.795677309126	2804.97838325493	2737.78075501327	3044.24287273242	2943.32260330447	2124.91819005334	2104.14674580332	2051.67788363523	2066.49924573514	2043.52022864537	2920.63233391554	2501.70252940776	2501.03005068513	6384.12733365666	6286.68748308707	6880.58064740358	4593.56454232482	1710.67508725161	1526.41053424858	1292.14341958449	1660.81902942305	3268.91574609873	2596.02510839917	3278.81654618889	4427.14466018022
Herpesviridae:Human_cytomegalovirus	Herpesvirus:Human_cytomegalovirus:96:+	371.044900597068	326.160250316563	339.726978434288	375.245572361967	2788.53540652551	2833.08324964981	2230.91399089482	1949.90927311277	2031.21712684241	2235.34793340757	2126.84711644083	1998.48528887229	1945.21772640725	3808.66243544391	2800.30241563755	3784.13571858006	1359.42893483261	1442.2148957116	1256.96620770836	1475.66157641717	3452.40757304508	4729.90309419091	3355.43917231318	5164.93561220257	100143.119583981	96746.9159209354	128816.932623892	85072.9690104902
Herpesviridae:Human_cytomegalovirus	Herpesvirus:Human_cytomegalovirus:970:+	427.20950712867	448.470344185274	424.254286163771	414.521629440872	4014.02078983033	3536.09385943622	3782.64398239479	4463.64773363164	3087.81990541839	3255.39096942932	3222.80189726199	3106.65254091586	3092.94826578342	3925.42194879301	4655.78131066742	3323.03847950587	21198.7895272981	22328.653466989	22690.8587287353	15111.6495071865	1183.53870118978	1797.22530645397	1299.27052063019	1224.45734175617	3451.79215147488	4258.16659694517	3772.34929010107	6700.54326946195
Herpesviridae:Human_cytomegalovirus	Herpesvirus:Human_cytomegalovirus:971:+	1654.46590942558	1681.06567372064	1666.68437872345	1695.77030225811	4718.16708741985	3922.25461692453	4673.3176613165	4409.94971578344	4769.50740830947	5620.70815440729	5303.53679525905	5689.13736916691	5341.53662823679	7176.59882049966	6799.46109091409	6122.21255650337	18548.4219703802	17743.0948297338	19376.0468025044	14564.7965854812	3716.81515522577	3041.0036966191	3177.26164617081	4435.90305523184	10634.2629726233	7732.38501759158	6567.4060179998	10649.0776961092
Herpesviridae:Human_cytomegalovirus	Herpesvirus:Human_cytomegalovirus:972:+	2008.780927226	1963.10493127178	2098.21852871082	1999.89436585558	6157.4111682072	5638.93721511775	6086.06872055596	6319.58547551006	5848.91899832496	6321.06378964686	5798.76938786066	6058.35599213666	5879.92185572635	6114.25169904165	5671.91226679266	4917.56584290117	7739.40534044398	7277.40780462189	7399.95210128307	6568.96555796193	3855.31436493947	2749.50852362711	3332.63244896696	3505.87966030545	7817.96632983052	6592.87564657809	7310.14836527358	8341.49264157509
Herpesviridae:Human_cytomegalovirus	Herpesvirus:Human_cytomegalovirus:973:+	1019.92535478131	1061.13780068745	1050.32257499267	1083.80687236653	1131.66369255458	1194.37541979557	1041.73773572662	1120.94612258118	1529.42327517329	1073.63225349391	972.146632670758	877.533458471049	1333.26837472626	1019.59011656961	987.905096232876	1205.85377443747	1158.10892463603	965.042904993964	1014.73834476456	1113.89733590441	1950.74038408868	1726.32107518565	1830.95225863903	1126.60653906723	1595.59663690693	1203.7674182511	903.995620037174	1662.31590039585
Herpesviridae:Human_cytomegalovirus	Herpesvirus:Human_cytomegalovirus:974:+	988.258076630517	984.065686742782	1031.31404167552	1044.53081528763	821.181602546013	844.107809637908	723.898960209098	831.200567941932	1053.52050675984	933.191545635841	981.621746049615	945.547415333898	1128.20024091826	1110.03762691047	999.789668819136	1071.8700217222	1104.14686004725	1211.11814684387	1047.47183975697	1310.76438771833	790.704579092745	1129.54379534395	1077.61767810908	1114.26499638574	1179.55281467618	1375.12221088471	952.860248147292	1187.9789725194
Herpesviridae:Human_cytomegalovirus	Herpesvirus:Human_cytomegalovirus:975:+	434.379456898661	523.308483812705	450.138246425431	465.474352137829	456.534412722872	431.95546270327	342.009024606302	314.357146153005	356.927076310092	575.93009582146	430.170147400121	568.658045349537	305.974675840499	560.774564113287	644.738062804614	504.551429144008	606.0354946124	558.483809763691	565.198346868863	708.384861655219	610.235911890049	738.585742378343	432.615033473684	847.158751207829	384.04045128992	848.206223536362	488.646281101175	388.87081474556
Herpesviridae:Human_cytomegalovirus	Herpesvirus:Human_cytomegalovirus:976:+	495.32402994359	494.825311267937	494.62630312516	478.212532812068	422.68122533876	470.323999504993	468.902832322421	311.001020037493	544.945657095201	691.116114985751	669.574678772582	706.220108478157	560.51956574185	503.217057532744	398.133181639715	570.939775084009	589.431782431239	714.688093720586	724.501355831902	624.253642931321	562.39073035259	491.405713929058	727.677016765455	514.818637570627	484.622474246804	351.277324898897	376.257636447905	884.574270904735
Herpesviridae:Human_cytomegalovirus	Herpesvirus:Human_cytomegalovirus:977:+	942.250898939737	962.284437149723	951.235539616006	883.18052674726	735.097783197844	643.601262480516	668.307387304894	590.678196330202	1073.24704638319	1253.49491443494	1183.7574981319	1323.45955158687	1007.76340042785	767.981587803241	742.78578664126	883.56853141965	904.90231387331	847.354745848359	949.271354779751	905.251913469139	722.714057960567	1260.51966699237	1383.37031296939	641.760219437357	932.669667418378	599.74177421763	703.650644785692	717.915350299495
Herpesviridae:Human_cytomegalovirus	Herpesvirus:Human_cytomegalovirus:978:+	380.604833623724	387.036050461264	389.877151441254	393.291328317139	383.024634403087	309.423683884864	306.962163427564	349.037116013301	436.449689166744	336.934505255977	340.472407413605	511.894517441445	405.57919797581	231.874526510186	374.364036467195	337.977033876369	383.960844189363	389.440817536367	403.713104906331	440.847586113224	311.413374568374	653.894577252293	463.261567970172	302.367795696447	466.334833709189	244.180579502892	605.921388565457	482.883539189541
Herpesviridae:Human_cytomegalovirus	Herpesvirus:Human_cytomegalovirus:979:+	590.32586439598	622.72034092974	610.699687423541	605.594339554462	347.236979168455	334.177578595653	400.017622419385	336.731320256422	618.920180682784	590.713328227572	642.412687086524	504.223770426838	542.942297129736	467.038053396403	518.464479075599	573.353896754554	581.129926340658	425.817157635918	480.09125988861	538.439799832945	311.413374568374	472.69487512214	288.647592350646	471.62323818542	763.508992445437	792.515915930439	488.646281101175	457.243705250274
Herpesviridae:Human_cytomegalovirus	Herpesvirus:Human_cytomegalovirus:97:+	822.751736106543	841.64982401894	818.17580639591	859.827195511155	1881.26998463132	1951.84459794572	1803.10058202333	1767.55975416992	1545.45108861727	1364.98512549771	1450.32402119042	1264.13910800724	1430.26885706718	1478.40566902594	1328.10098651457	1692.29929105239	1610.56008157268	1654.05358217369	1630.12805062178	1430.23071830626	3433.10162260014	2854.88008953976	2243.61140918477	2326.38079546042	2349.96180908356	3577.03129622658	3151.76851310258	2123.83291130267
Herpesviridae:Human_cytomegalovirus	Herpesvirus:Human_cytomegalovirus:980:+	714.007497928336	725.48315952263	706.146790888413	681.492666071804	872.44500058481	771.08382024108	837.499130926386	775.26513268339	539.397567826132	601.800752532156	821.808167059556	772.188532803778	820.272535231975	715.357581786745	833.405652611494	802.695455456376	992.071802824409	922.247210759199	949.271354779751	1053.3228584232	623.666138286528	484.512247000193	742.643928961414	471.62323818542	1170.40899440738	981.006187827409	1441.50652924847	974.313689692172
Herpesviridae:Human_cytomegalovirus	Herpesvirus:Human_cytomegalovirus:981:+	351.327538729591	376.42467245439	335.682609643404	367.284209440567	430.419096740843	441.857020587585	522.077380317747	477.688617107947	485.766038225134	438.569228047999	461.122184437722	490.927808934852	406.230207924407	723.580082726822	655.137063817591	598.702174295282	792.827256650469	725.387017279277	674.309996843547	644.445135425056	449.912584282072	450.044912355871	156.796223005289	279.447787859398	466.334833709189	616.877253480991	659.672479486587	606.809403229335
Herpesviridae:Human_cytomegalovirus	Herpesvirus:Human_cytomegalovirus:982:+	717.592472813332	700.350948453716	737.288430578222	706.969027420283	823.116070396533	800.788493894027	704.562760938071	764.078045631682	1240.30617881849	1084.10370978157	1003.73034393362	1133.73640875892	1046.82399734366	1348.49015417271	1218.16869009167	1279.48448538911	1488.10770423661	1418.67726388248	1477.37174065722	1261.96828085847	818.404421035485	811.45953562634	1323.50266418555	907.103387089341	1449.29551260601	1259.45772585702	2330.84276085261	1427.2840892859
Herpesviridae:Human_cytomegalovirus	Herpesvirus:Human_cytomegalovirus:983:+	319.660260578795	323.367782420017	335.682609643404	332.254212586409	619.996946091866	538.397209959663	586.128540403026	577.253691868152	369.872617937919	431.793579861864	452.278745284121	425.982150877846	488.257461447604	615.043070317799	591.257486166443	604.737478471646	884.147673646858	870.89237767748	918.72009278684	873.282050354058	327.361768414194	1776.54490566737	466.11240838845	374.653974259446	512.053935053227	745.393347956197	561.943223266351	653.815765451326
Herpesviridae:Human_cytomegalovirus	Herpesvirus:Human_cytomegalovirus:984:+	729.542389096651	728.834120998485	731.221877391896	774.375233488133	1239.02665825847	1240.17012501053	1169.84005589717	1201.49314935348	965.367532817969	903.009112806695	870.447082404357	1014.07275533105	1013.62248996523	1463.6051673338	1235.99554897106	1225.16674780184	1050.18479545847	1142.64503606824	990.733781770131	1112.21471152993	825.958923383505	788.809572860071	873.069878097632	1212.11579907468	932.669667418378	1417.96090904311	830.698677871998	1320.45144787229
Herpesviridae:Human_cytomegalovirus	Herpesvirus:Human_cytomegalovirus:985:+	641.710504414253	587.535245433261	636.98808456429	687.861756408924	696.408426187431	638.650483538358	903.967315920544	733.872910592069	564.055742355327	734.233876170246	731.478752847783	907.70506339517	686.81549576963	797.58259118752	623.940060778658	644.570486035646	911.128705941246	958.62355085875	1025.64950976203	972.556888448257	784.828855044285	883.348547884499	852.401285065116	631.181754281796	667.498879622957	715.406259245316	649.899553864563	504.250067472264
Herpesviridae:Human_cytomegalovirus	Herpesvirus:Human_cytomegalovirus:986:+	279.628041029675	265.842943751171	240.639943057621	288.201337754665	204.086358229928	132.433336702722	216.323729344622	168.925014480796	209.594483498154	212.508965837865	221.085978840003	143.698660740306	216.135302934139	253.253028954388	297.114314656504	200.372098655276	288.489499147684	209.698901750351	292.419221932153	314.650758027377	201.453395947196	382.095024057063	280.095071095812	140.164663311181	256.026967526614	265.599928582093	97.729256220235	153.839003635606
Herpesviridae:Human_cytomegalovirus	Herpesvirus:Human_cytomegalovirus:987:+	347.742563844596	303.820507144196	332.447114610696	357.199816406795	433.320798516624	335.415273331192	357.719686514012	307.64489392198	450.628139521031	331.390793103685	377.741186703777	419.84555326616	344.38426280771	710.424081222698	415.960040519106	671.125824411647	533.394253819818	517.827900240664	637.212035852155	607.427399186541	442.358081934052	342.703784463551	470.388669015867	282.973942911252	470.906743843593	561.186945875068	517.965057967246	559.803041007344
Herpesviridae:Human_cytomegalovirus	Herpesvirus:Human_cytomegalovirus:988:+	898.036208691455	899.733156267095	911.600725465339	907.064615511459	357.876552346319	456.709357414059	364.970761240647	343.443572487447	736.662964059689	818.62149448847	744.112237352926	835.088658323556	664.681157517338	603.53156900169	683.362923709959	634.913999353464	755.468904242855	586.301011016289	659.034365847092	925.443405962875	820.083199335045	833.124717402771	702.019453000953	449.584769111335	676.642699891765	629.728862928511	708.537107596704	965.767078379083
Herpesviridae:Human_cytomegalovirus	Herpesvirus:Human_cytomegalovirus:989:+	452.30433132364	423.89662669567	456.609236490846	455.389959104056	367.548891598922	280.956704967456	277.957864521023	295.339098165101	483.916675135444	375.740490322022	407.429875290864	555.873466991859	384.095869672115	338.767038731194	279.287455777114	385.052406452006	280.187643057103	359.483831572031	329.517182923546	420.656093619489	327.361768414194	482.542685020518	392.703267617792	468.097083133567	470.906743843593	376.980543793939	488.646281101175	581.169569290067
Herpesviridae:Human_cytomegalovirus	Herpesvirus:Human_cytomegalovirus:98:+	132.644070744846	134.596952613513	139.126286406423	140.119987416633	984.644135915007	1032.2374094399	1154.12939398946	1163.45705337767	467.888861691468	492.158445520156	471.228972041836	471.495249831181	395.814048746858	231.874526510186	317.912316682459	259.51807958364	975.468090643247	1311.68802829557	1075.84086875038	647.810384174012	177.950499753357	89.615070075239	297.912823710049	221.266229503814	274.314608064229	346.993455083057	273.641917416658	264.944950705766
Herpesviridae:Human_cytomegalovirus	Herpesvirus:Human_cytomegalovirus:990:+	369.25241315457	298.235571351104	353.477832323295	363.568906743914	332.728470289551	365.119946984139	360.13671142289	314.357146153005	376.037161570218	291.352872003797	371.424444451206	377.400753118668	458.311003812151	397.969045499752	368.421750174065	434.541900698188	408.866412461106	340.225769166387	290.23698893266	371.859986759628	291.268034973655	330.886412585498	303.614504546605	407.270908489092	233.167416854595	209.90962097617	302.960694282729	243.578422423043
Herpesviridae:Human_cytomegalovirus	Herpesvirus:Human_cytomegalovirus:991:+	882.50131752314	988.533635377255	896.232124059979	880.526739106794	903.39648619314	979.016535811708	942.639714462599	854.69345075052	1320.44524603837	1241.79152211344	1247.55659488288	1341.35796128762	1118.43509168931	743.314084983008	739.814643494695	882.361470584377	1002.44912293764	1179.02137616779	1025.64950976203	1145.86719901949	437.321747035372	1590.42129858803	1193.7894251539	706.112549133685	1225.27191602022	1280.87707493622	1050.58950436753	1128.15269332778
Herpesviridae:Human_cytomegalovirus	Herpesvirus:Human_cytomegalovirus:992:+	503.688971341914	516.048067281686	531.834496001296	573.21813034077	501.027173284846	475.27477844715	372.221835967283	554.879517764735	662.071986108875	622.127697090561	573.560196533495	639.74030101823	673.795296797694	539.396061669085	516.978907502317	503.344368308735	560.375286114206	492.150483699804	501.913589883547	625.936267305799	312.252763718154	378.155900097712	519.565666231162	234.489310948265	438.903372902766	574.038555322589	728.082958840751	423.057259997917
Herpesviridae:Human_cytomegalovirus	Herpesvirus:Human_cytomegalovirus:993:+	482.776617846105	531.685887502343	537.496612308534	518.550104947159	595.816097960358	514.881009984413	558.332753950924	551.523391649223	552.343109453959	654.158033970471	703.685086936468	639.228917883922	636.687729727676	616.687570505814	929.967804874857	701.302345293465	853.01571330718	783.161204496211	1016.92057776406	940.587025333176	352.543442907593	589.883812912837	361.344023016734	741.374099652221	667.498879622957	544.051466611707	781.83404976188	760.648406864941
Herpesviridae:Human_cytomegalovirus	Herpesvirus:Human_cytomegalovirus:994:+	547.30616577603	581.950309640169	552.865213713895	611.432672363488	674.162045906444	774.796904447698	737.19259720793	711.498736488652	665.154257925024	621.511729073639	745.37558580344	666.843607136508	546.19734687272	855.140097768062	846.775796771036	758.034204551284	923.581490077117	973.602043840918	787.786112817219	762.228841638513	604.360187841589	572.157755095757	889.46221050273	1352.28046238586	690.358430294976	779.664306482919	855.130991927057	1012.77344060107
Herpesviridae:Human_cytomegalovirus	Herpesvirus:Human_cytomegalovirus:995:+	728.347397468319	652.320500633126	712.213344074739	710.684330116936	2345.54226875628	2344.19382911173	2346.93118652098	2426.47918151555	2188.41298946602	2036.39026394197	2032.72765687752	1905.9249415627	1896.39198026249	1882.95271527775	2032.26191225049	1706.78402107566	5261.3012974056	5332.34350165179	5165.34550980154	4406.79323675776	548.96050395611	837.063841362122	807.500548477238	1034.92650771903	1357.85730991793	1546.47700351832	1866.62879380649	1760.60193049638
Herpesviridae:Human_cytomegalovirus	Herpesvirus:Human_cytomegalovirus:996:+	658.440387210901	774.630594501838	775.709934091624	765.352355510547	2534.15288418204	2511.28261840955	2159.6117560829	2292.23413689505	3035.42128454386	3198.72191187256	2912.01817843547	2658.68091526281	2874.2089230549	3090.01585328113	3473.26633833453	2960.92022892405	5020.54747077876	5465.01015377957	4995.13133584104	5128.6390934088	1237.2596067757	1482.09538970588	1766.09563912321	1471.28819538592	3310.06293730836	3230.03784114352	4016.67243065166	3452.83097048805
Herpesviridae:Human_cytomegalovirus	Herpesvirus:Human_cytomegalovirus:997:+	440.354415040321	471.92707451626	486.133128664302	450.613141351216	1363.79983461705	1252.54707236593	1272.56361452451	1419.64134686179	1565.79408260386	1682.82462222912	1493.90954273317	1639.49432858868	1613.85366257148	1741.52569910842	1662.35459050314	1565.55790334875	2691.87683737083	2370.88146060601	2374.26950344912	2441.48796736751	776.434963546486	652.909796262455	1192.36400494477	1069.30651947461	1741.89776120785	1846.34789062713	1470.82530611454	1320.45144787229
Herpesviridae:Human_cytomegalovirus	Herpesvirus:Human_cytomegalovirus:998:+	921.338545443928	952.790046301467	899.467619092686	942.625369893711	1347.35685788763	1428.29972481253	1451.42345778151	1389.43621182218	2202.59143982031	2227.95631720451	2028.93761152597	2285.3712272186	2078.023755921	2257.89875814529	2201.61707160469	2054.41754163421	2085.84134275843	1981.44064306965	2097.12591251343	1921.55703565382	1688.01158020755	1740.10800904338	1596.47063423567	1641.42517663785	2290.52697733631	1983.43172473402	1764.01307477524	1850.34134928382
Herpesviridae:Human_cytomegalovirus	Herpesvirus:Human_cytomegalovirus:999:+	542.526199262702	542.297265509217	545.989786769391	489.358440902028	589.045460483536	602.757336207714	593.379615129662	656.682009935281	761.321138588883	681.26062671501	822.439841284813	549.225486245866	777.956888573183	641.355073326047	674.449494270264	607.151600142191	641.318382997369	676.171968909297	709.225724835446	694.923866659395	850.301208727124	1252.64141907367	521.703796544871	644.404835726247	534.913485725246	629.728862928511	591.262000132422	611.08270888588
Herpesviridae:Human_cytomegalovirus	Herpesvirus:Human_cytomegalovirus:99:+	172.676290293966	208.876598661635	196.960760116069	236.717857529614	501.994407210107	538.397209959663	487.030519139009	590.678196330202	413.640877727239	368.964842135887	349.315846567206	294.045302226604	287.095387331191	485.127555464574	392.190895346585	382.63828478146	554.14889404627	614.118212268886	621.936404855699	434.117088615312	209.007898295216	143.778024516317	274.393390259256	389.640133229824	539.48539585965	355.561194714738	542.397372022304	555.5297353508
Herpesviridae:Human_cytomegalovirus	Herpesvirus:Human_cytomegalovirus:9:+	208.526039143924	161.404644420354	195.343012599716	199.564830563083	152.822960191131	92.8271051654591	96.6809963551383	111.870870517084	251.513380197785	151.528132162651	138.968329556574	127.845783576784	149.081278228668	251.608528766372	280.773027350396	223.306254525458	352.828883849685	378.741893977676	357.886211916964	328.111753023201	330.719325013314	418.531920681061	37.7736355421832	148.980050940815	416.043822230747	222.761230423691	293.187768660705	546.983124037711
Herpesviridae:Kaposi_Sarcoma_[HHV-8]	Herpesvirus:Kaposi_Sarcoma_[HHV-8]:1000:+	730.737380724983	662.931878640001	731.626314270984	723.953268319269	1431.50620938528	1483.99598791181	1612.15561422193	1527.03738255819	1197.77082775563	975.693338803414	967.093238868701	1159.30556547428	971.306843306434	968.610610741132	1216.68311851838	1106.87478594511	3266.78037164356	3736.06410669504	3856.00571010533	2788.10858850997	649.687201929708	901.074605701579	957.882380541402	1039.33420153385	1124.68989306334	852.490093352202	806.266363816939	970.040384035627
Herpesviridae:Kaposi_Sarcoma_[HHV-8]	Herpesvirus:Kaposi_Sarcoma_[HHV-8]:1001:+	1350.93803582926	1394.55846753503	1366.59221443983	1361.92381708742	3930.83867225795	3569.51161729579	3985.67407474058	4408.83100707827	2647.05503570904	2707.79540238624	2632.18649664656	2270.54111632369	2388.55550140168	2346.70176829812	2463.07766850242	2457.57586061531	8519.77981295858	8961.41837275992	8868.59490994232	5413.00261269558	2925.27118698325	3236.97511359682	2351.23063497477	3044.83488727559	2551.12585499733	3615.58612456914	3718.59819917994	3521.20386099276
Herpesviridae:Kaposi_Sarcoma_[HHV-8]	Herpesvirus:Kaposi_Sarcoma_[HHV-8]:1002:+	647.685462555913	622.72034092974	632.539278894317	699.538422026977	1719.74191911285	1599.10159831697	1672.58123694389	1880.54933339218	1723.6063995907	2008.05573516359	2025.77924039969	2179.00353528271	1969.95610445393	1585.29818124695	1436.5477113642	1625.91094511239	4240.17299826416	3975.71999440972	4200.79852402534	3340.00938333874	1428.64033292553	1310.7434974741	1620.70277779103	1504.78666837853	3616.38091631342	2865.9089067971	3948.2619512975	3269.07882725663
Herpesviridae:Kaposi_Sarcoma_[HHV-8]	Herpesvirus:Kaposi_Sarcoma_[HHV-8]:1003:+	1173.48177902197	1237.06327816984	1218.97275357255	1175.09716719858	2643.45031773646	2242.70286079749	2269.58638943687	2480.17719936375	2143.41182095024	2690.54829791244	2407.31047245501	2418.84222527276	2117.73536278541	1942.15472204631	1888.16146964208	2084.59406251603	4725.83157956314	4701.107011689	4519.40454195141	3691.67787760463	2748.16007637967	1647.53859599862	2146.68283496332	2190.62382596405	5408.56968899971	3362.83780543457	6469.67676177956	4486.97093937184
Herpesviridae:Kaposi_Sarcoma_[HHV-8]	Herpesvirus:Kaposi_Sarcoma_[HHV-8]:1004:+	1054.58011200294	989.650622535873	937.889122606088	1001.53945551207	932.41350395095	808.214662307264	780.699045567742	821.132189595394	1668.74196126324	1554.70327470948	1391.57831824151	1512.15992814621	1656.82031917887	1151.15013161085	1042.87124444433	1156.36428019129	1371.88171896848	1339.50522954816	1352.98445968608	1374.70411394849	2255.43864545882	2054.25314480163	2999.79683013301	2873.81636726069	2404.82473069641	2034.8381625241	2281.97813274249	2756.28214847128
Herpesviridae:Kaposi_Sarcoma_[HHV-8]	Herpesvirus:Kaposi_Sarcoma_[HHV-8]:1005:+	1287.60347952767	1265.54645071461	1216.14169541893	1178.81246989523	637.407156746552	686.920578224397	623.592426490642	553.760809059564	1152.76965923985	1068.08854134162	1192.6009372855	1036.06223010626	954.380584642917	1021.23461675763	880.943942956534	998.239310770561	994.147266847054	1050.6342934635	907.808927789371	1208.12430087517	1013.98209293422	772.068296032828	1098.28627114159	1068.42498071164	877.806745805533	959.586838748208	1187.41046307586	568.349652320434
Herpesviridae:Kaposi_Sarcoma_[HHV-8]	Herpesvirus:Kaposi_Sarcoma_[HHV-8]:1006:+	519.821358324395	473.044061674878	571.064873272874	522.796165171906	456.534412722872	243.825862901272	322.672825335274	325.544233204714	438.299052256434	420.70615555728	375.846164028006	420.868319534774	425.109496433714	429.214549072047	537.776909528272	534.727950025826	394.338164302589	383.021463401152	449.539997895698	580.505409194894	490.203263471511	612.533775679106	502.460623721494	323.524726007569	342.893260080286	539.767596795867	752.51527289581	226.485199796865
Herpesviridae:Kaposi_Sarcoma_[HHV-8]	Herpesvirus:Kaposi_Sarcoma_[HHV-8]:1007:+	815.581786336551	839.415849701703	765.194575235325	722.360995734989	822.148836471273	712.912167670726	725.107472663538	812.182519954028	1043.04078258493	1198.05779291202	1195.12763418653	1251.86591278387	1325.4562553431	1195.55163668727	1188.45725862602	1325.35279712947	1077.16582775286	1009.97838394047	1198.04591672203	1100.43634090858	1547.83359219429	1380.66294775258	857.390255797103	1458.94665270443	2020.78427940649	1880.61884915385	1886.17464505054	1833.24812665764
Herpesviridae:Kaposi_Sarcoma_[HHV-8]	Herpesvirus:Kaposi_Sarcoma_[HHV-8]:1008:+	775.549566787431	801.438286308678	782.989797915216	840.189166971703	828.919473948095	861.43553593546	754.111771570079	770.790297862707	1079.41159001549	1499.26615318656	1317.04075966116	1236.01303562035	1153.58962891354	1284.35464684011	1016.13095612524	1354.32225717602	846.789321239245	785.300989207949	875.075432796966	785.785582881205	1561.26381859077	1418.08462536642	1494.55308928223	1034.92650771903	2573.98540566935	1962.01237565482	2438.34494269486	2444.33083554352
Herpesviridae:Kaposi_Sarcoma_[HHV-8]	Herpesvirus:Kaposi_Sarcoma_[HHV-8]:1009:+	395.542228977873	405.466338578467	395.539267748492	435.751930564604	445.894839545008	565.626494141531	479.779444412374	522.436965314781	351.378987041023	474.911341046359	380.899557830063	478.143230577174	438.780705354247	613.398570129783	509.551049635904	595.080991789464	448.300228891365	472.89242129416	397.16640590785	523.296180462644	660.599260876848	705.103188723858	305.752634860313	351.733966422397	653.783149219746	561.186945875068	845.358066305033	1247.80525171103
Herpesviridae:Kaposi_Sarcoma_[HHV-8]	Herpesvirus:Kaposi_Sarcoma_[HHV-8]:100:+	363.874950827077	357.994384337187	355.500016718737	367.284209440567	797.000754414505	691.871357166555	901.550291011665	808.826393838515	548.64438327458	497.086189655527	513.551145134065	456.665138936274	492.163521139185	873.229599836233	653.651492244309	759.241265386557	406.790948438461	569.182733322383	495.366890885066	392.051479253363	474.254869625691	610.56421369943	634.311993066851	381.706284363153	1508.73034435326	1773.52210375785	1690.71613261007	1722.14217958748
Herpesviridae:Kaposi_Sarcoma_[HHV-8]	Herpesvirus:Kaposi_Sarcoma_[HHV-8]:1010:+	488.751575987765	478.070503888661	476.42664356618	474.497230115415	442.025903843967	555.724936257215	467.694319867982	504.537626032048	509.191304027868	401.611147032718	416.273314444464	510.871751172831	479.143322167249	496.639056780682	557.089339980945	545.591497543281	469.054869117817	541.365532069785	456.086696894179	449.260707985614	857.855711075144	661.772825170996	506.736884348911	645.28637448921	315.461799273863	385.548283425619	684.104793541645	658.08907110787
Herpesviridae:Kaposi_Sarcoma_[HHV-8]	Herpesvirus:Kaposi_Sarcoma_[HHV-8]:1011:+	673.975278379216	660.697904322764	663.276481705038	645.931911689553	895.658614791057	863.910925406539	742.026647025687	880.423750969449	777.96540639609	747.169204525594	769.379206363212	973.67348772079	776.654868675989	1110.03762691047	1204.79854593212	1109.28890761565	1062.63757959435	868.752592965742	1189.31698472406	997.796254065427	851.979987026684	454.968817305059	717.699075301482	757.241797385562	617.207868144515	873.909442431403	664.558942297598	1192.25227817595
Herpesviridae:Kaposi_Sarcoma_[HHV-8]	Herpesvirus:Kaposi_Sarcoma_[HHV-8]:1012:+	451.706835509475	461.315696509386	504.737225102371	495.727531239147	600.652267586659	695.584441373173	744.443671934565	686.887144974894	850.707021257214	686.188370850381	677.154769475668	599.852416542273	718.714983250873	689.045578778496	729.415642481717	806.316637962194	599.809102544465	648.354767656699	717.954656833421	708.384861655219	631.220640634548	701.164064764507	307.890765174022	633.826370570686	571.488766800477	406.96763250482	488.646281101175	354.684369493203
Herpesviridae:Kaposi_Sarcoma_[HHV-8]	Herpesvirus:Kaposi_Sarcoma_[HHV-8]:1013:+	570.608502528503	555.142617833328	554.07852435116	581.710250790263	582.274823006713	612.65889409203	575.251928313073	577.253691868152	496.862216763271	559.298959364583	598.195491318524	524.167712664816	516.901899185864	629.843572009938	576.401770433618	743.549474528011	664.148487246466	772.462280937519	748.505918826333	599.014277314152	822.601366784385	701.164064764507	518.852956126593	634.70790933365	539.48539585965	818.219134825481	508.192132345222	1546.93664766915
Herpesviridae:Kaposi_Sarcoma_[HHV-8]	Herpesvirus:Kaposi_Sarcoma_[HHV-8]:1014:+	783.914508185755	814.842132212099	774.901060333447	732.445388768762	551.323337398383	634.93739933174	661.056312578258	636.545253242206	601.043004149118	597.488976413707	553.978295550523	606.500397288266	633.432679984692	621.621071069861	637.310204938201	803.902516291649	792.827256650469	748.924649108398	680.856695842028	895.156167222272	1021.53659528224	1142.34594821184	1193.07671504934	642.64175820032	864.091015402321	655.432081823553	591.262000132422	850.387825652378
Herpesviridae:Kaposi_Sarcoma_[HHV-8]	Herpesvirus:Kaposi_Sarcoma_[HHV-8]:1015:+	986.465589188019	1058.3453327909	1080.65534092431	1049.83839056856	727.359911795761	996.344262109261	907.592853283861	930.765642702136	928.380271024177	813.077782336178	1061.21269843202	892.874952500263	873.655351016913	841.984096263938	806.665364292408	1054.97117002838	1039.80747534525	958.62355085875	1049.65407275646	1055.00548279768	1327.07424580216	1307.78915450459	1277.8892174931	1854.757557275	1184.12472481059	1126.65776156598	1016.38426469044	602.536097572791
Herpesviridae:Kaposi_Sarcoma_[HHV-8]	Herpesvirus:Kaposi_Sarcoma_[HHV-8]:1016:+	1099.98979387955	1147.70430548037	1081.86865156157	1102.91414337789	561.962910576247	516.118704719952	493.073081411206	586.203361509519	793.376765476836	848.187959300695	952.564731687786	729.743732656286	984.32704227837	1139.63863029474	1082.98167692296	992.204006594197	815.657360899566	858.05366940705	748.505918826333	836.264314115543	917.452340709523	2226.58981802325	1405.46432621104	1593.82208343783	964.673038359205	809.6513951938	869.790380360092	670.908988077504
Herpesviridae:Kaposi_Sarcoma_[HHV-8]	Herpesvirus:Kaposi_Sarcoma_[HHV-8]:1017:+	1280.43352975768	1220.30847079057	1311.99323576289	1300.88670135669	928.544568249908	855.247062257763	881.005579286198	812.182519954028	1228.59354591712	1119.21388674609	1047.31586547636	1059.07447115008	1296.16080765624	1239.95314176369	1065.15481804357	1190.16198357893	950.562522371505	1110.54826539217	1078.02310174988	1214.85479837308	1262.4412812691	1381.64772874242	1629.96800915044	1117.79115143759	1321.2820288427	1345.13512217383	1373.0960498943	1264.89847433721
Herpesviridae:Kaposi_Sarcoma_[HHV-8]	Herpesvirus:Kaposi_Sarcoma_[HHV-8]:1018:+	1306.72334558098	1337.59212244549	1331.40620595914	1284.4332179858	1322.20877583086	1371.36576697772	1306.40196324881	1301.05822411368	1972.03750797234	1870.07889937321	1730.15570297934	1563.80962471123	1948.47277615024	1741.52569910842	1613.33072858482	1839.56071295566	1521.31512859894	1634.79551976805	1370.44232368203	1500.90094203434	1115.5481800576	1033.03525833984	1939.2841945336	908.866464615268	1431.00787206839	1306.58029383126	1158.09168620979	1187.9789725194
Herpesviridae:Kaposi_Sarcoma_[HHV-8]	Herpesvirus:Kaposi_Sarcoma_[HHV-8]:1019:+	1222.47643578358	1215.28202857678	1291.36695492938	1278.06412764868	1150.04113713452	1038.4258831176	1146.87831926283	1106.40290941396	2524.3806174263	2854.39579041352	2767.36478085159	3109.72083972171	2527.2206204528	1757.97070098857	1751.48888490009	1788.86415787421	1317.91965437971	1322.38695185426	1270.05960570532	1342.73425083341	1375.75881648939	1723.36673221613	1658.47641333322	2138.61303894921	1591.02472677253	1148.07711064518	1158.09168620979	1324.72475352883
Herpesviridae:Kaposi_Sarcoma_[HHV-8]	Herpesvirus:Kaposi_Sarcoma_[HHV-8]:101:+	372.837388039566	341.79807053722	356.308890476914	348.176938429208	523.273553565834	589.14269411678	546.247629406532	476.569908402777	324.254995058909	415.778411421909	300.045256997148	391.20809774496	377.585770186147	531.173560729008	582.344056726748	630.085756012373	413.017340506396	361.623616283769	340.428347921014	390.368854878885	614.432857638949	466.786189183113	376.310935212693	284.737020437179	1719.03821053583	1332.28351272631	1211.84277713091	1307.63153090265
Herpesviridae:Kaposi_Sarcoma_[HHV-8]	Herpesvirus:Kaposi_Sarcoma_[HHV-8]:1020:+	1180.05423297779	1243.20670754224	1135.25431960125	1201.63504360324	1350.25855966341	1517.41374577137	1303.98493833993	1343.56915491018	2112.58910278875	1997.58427887593	1775.0045729726	1876.26471977289	1746.65969208523	1394.53615943715	1591.04715498558	1627.11800594766	1508.86234446307	1497.8492982168	1394.44688667646	1362.92574332714	999.712477387961	1399.3737865595	1615.71380705905	1102.80499246722	1568.16517610051	1640.7221394668	1280.25325648508	1294.81161393302
Herpesviridae:Kaposi_Sarcoma_[HHV-8]	Herpesvirus:Kaposi_Sarcoma_[HHV-8]:1021:+	1054.58011200294	1132.62497883902	1177.31575502644	1124.67520202971	857.936491705905	882.476346439631	877.38004192288	908.39146859872	1167.56456395736	1015.11529188638	1085.21631899179	1191.01131980132	1018.830569554	1054.12462051794	880.943942956534	1127.39482014474	1068.86397166228	1112.68805010391	1104.2098977438	1221.58529587099	844.425484678664	944.404969254442	1134.63448647464	777.517188933721	1408.14832139638	1053.83197469669	1167.86461183181	824.74799171311
Herpesviridae:Kaposi_Sarcoma_[HHV-8]	Herpesvirus:Kaposi_Sarcoma_[HHV-8]:1022:+	858.003989142335	901.408637005022	852.148504239339	861.419468095435	1388.94791667382	1448.10284058116	1420.00213396609	1456.55873413243	920.982818665418	1203.60150506431	1077.00455406345	872.931010262284	939.40735582519	1356.71265511279	1142.40453985426	1144.29367183856	1041.88293936789	875.171947100957	1117.30329574076	1298.98601709698	1068.54238766992	1021.21788646179	1108.26421260557	1071.9511357635	1211.55618561701	1083.81906340757	1118.99998372169	961.493772722538
Herpesviridae:Kaposi_Sarcoma_[HHV-8]	Herpesvirus:Kaposi_Sarcoma_[HHV-8]:1023:+	942.848394753903	803.113767046606	863.472736853815	906.533857983366	1248.69899751107	1178.28538823356	1050.19732290769	1068.36681343815	700.908610992356	760.104532880942	771.905903264241	799.291838922057	741.500331451761	1105.10412634642	1421.69199563137	1233.61617364875	1073.01489970757	1099.84934183348	1154.40125673216	1137.4540771471	1106.31489941002	767.144391083639	1081.89393873649	694.652545215161	676.642699891765	998.14166709077	1143.43229777675	1593.94300989114
Herpesviridae:Kaposi_Sarcoma_[HHV-8]	Herpesvirus:Kaposi_Sarcoma_[HHV-8]:1024:+	547.30616577603	528.893419605797	548.82084492301	569.502827644117	978.840732363445	844.107809637908	911.218390647179	820.013480890224	628.166996131232	576.546063838381	609.565627373152	513.428666844366	636.687729727676	1246.53114251575	1166.17368502678	1131.01600265056	873.770353533632	832.376252866191	907.808927789371	861.503679732712	778.953130995826	856.759461158878	772.577753353333	877.131069148585	1092.68652212251	1559.32861296584	1812.87770288536	1260.62516868066
Herpesviridae:Kaposi_Sarcoma_[HHV-8]	Herpesvirus:Kaposi_Sarcoma_[HHV-8]:1025:+	567.023527643507	675.777230964112	562.167261932929	625.763125622007	1033.97306610328	961.688809514156	1048.98881045325	1029.21200875717	700.292156629127	796.446645879302	713.791874540583	809.008118473892	807.903346208636	1180.75113499513	1310.27412763518	1131.01600265056	1012.82644305086	1123.3869736626	1112.93882974178	1149.23244776844	706.765664114747	1271.35225788059	821.754750568628	1501.26051332667	1211.55618561701	1833.49628117961	2164.70302527821	2465.69736382624
Herpesviridae:Kaposi_Sarcoma_[HHV-8]	Herpesvirus:Kaposi_Sarcoma_[HHV-8]:1026:+	536.551241121042	497.617779164483	474.000022291649	472.904957531135	1046.54710713167	1049.56513573746	1055.03137272545	1279.80275871544	524.602663108615	596.257040379864	600.090513994295	530.815693410809	535.781187695171	853.495597580047	811.122079012256	955.992181536015	2272.6331047965	2336.6449052182	2321.89591146128	2120.10671184222	902.343336013483	653.894577252293	909.418093430676	869.197220281915	941.813487687186	1156.64485027686	996.838413446397	816.201380400021
Herpesviridae:Kaposi_Sarcoma_[HHV-8]	Herpesvirus:Kaposi_Sarcoma_[HHV-8]:1027:+	570.011006714337	604.848546391846	618.78842500531	549.334041576571	638.374390671812	571.814967819228	629.634988762838	641.02008806289	551.726655090729	537.740078772336	478.177388519665	480.188763114402	535.781187695171	560.774564113287	462.012759290864	474.374908262189	703.582303676725	641.935413521484	611.025239858231	804.294451000462	517.06371626447	645.031548343753	371.321964480707	609.143285207711	630.923598547727	526.915987348346	576.602611699387	529.889901411532
Herpesviridae:Kaposi_Sarcoma_[HHV-8]	Herpesvirus:Kaposi_Sarcoma_[HHV-8]:1028:+	369.849908968736	414.402235847414	423.849849284683	386.92223798002	430.419096740843	460.422441620677	401.226134873824	445.246064657993	466.039498601778	528.500558518516	548.293227523209	574.283259826916	687.466505718227	486.772055652589	753.184787654238	528.692645849463	419.243732574332	338.085984454648	401.530871906837	459.356454232481	203.132174246756	504.207866796949	478.941190270701	582.697122318809	530.341575590843	634.012732744352	552.170297644328	239.305116766498
Herpesviridae:Kaposi_Sarcoma_[HHV-8]	Herpesvirus:Kaposi_Sarcoma_[HHV-8]:1029:+	592.715847652644	625.512808826286	651.952249090562	598.163734161155	1229.35431900587	1141.15454616738	1039.32071081774	1133.25191833806	1405.51594816409	1826.96113818872	1549.4968745558	1860.41184260937	1642.49810030974	2821.96232263461	3502.97776980018	2542.0701190844	2743.76343793696	2815.95668064758	2756.16027836052	2872.23980723387	689.977881119147	780.931324941368	565.17911292361	1043.74189534867	1197.8404552138	1096.67067285509	1246.048016808	1619.58284383041
Herpesviridae:Kaposi_Sarcoma_[HHV-8]	Herpesvirus:Kaposi_Sarcoma_[HHV-8]:102:+	535.953745306876	512.697105805831	553.674087472072	481.927835508721	1037.84200180432	905.99254641488	845.958718107461	1078.43519178469	724.950331158321	948.590746058875	907.715861694529	887.249738022884	742.151341400358	1498.13967128212	1448.43228395046	1421.91766395129	1041.88293936789	973.602043840918	1016.92057776406	962.46114220139	547.28172565655	689.346692886454	499.609783303216	598.56482005215	6231.5135131924	2531.76706116157	2609.37114108028	3345.99832907443
Herpesviridae:Kaposi_Sarcoma_[HHV-8]	Herpesvirus:Kaposi_Sarcoma_[HHV-8]:1030:+	775.549566787431	807.581715681079	771.66556530074	793.482504499492	1251.60069928686	1224.08009344852	1015.15046172895	1022.49975652615	1637.91924310175	1706.84737488905	1847.64710887717	1887.51514872765	1607.99457303411	2720.00331097764	2651.7452583093	2292.20852618294	1365.65532690055	1452.91381927029	1184.95251872507	1388.16510894431	1249.8504440224	858.729023138554	1084.0320690502	877.131069148585	859.519105267917	1272.30933530454	1290.0261821071	1559.75656463878
Herpesviridae:Kaposi_Sarcoma_[HHV-8]	Herpesvirus:Kaposi_Sarcoma_[HHV-8]:1031:+	1417.85756701585	1363.28282709372	1458.803822872	1441.00668877332	1729.41425836545	1649.84708247409	1691.91743621492	1651.21404883216	2203.20789418354	2219.33276496761	2177.38105446141	2407.591796318	2278.53482008882	3395.89288825202	3260.82960335513	3148.01465839132	2183.38815182276	1848.77399094187	2092.76144651444	2407.83547987795	1724.10531364809	2264.99627662692	1115.39131365126	1864.4544836676	1988.78090846566	2107.66394939338	1856.85586818447	1769.14854180947
Herpesviridae:Kaposi_Sarcoma_[HHV-8]	Herpesvirus:Kaposi_Sarcoma_[HHV-8]:1032:+	498.31150901442	522.191496654087	509.590467651432	550.395556632758	432.353564591364	331.702189124574	325.089850244153	391.548046809793	576.384829619924	585.16961607528	531.869697666523	535.418141619573	705.694784278937	680.823077838419	680.391780563394	737.514170351648	473.205797163107	656.913906503652	728.865821830889	580.505409194894	468.379145577231	976.902741919089	597.251067629237	375.535513022409	521.197755322035	651.148212007712	581.489074510398	717.915350299495
Herpesviridae:Kaposi_Sarcoma_[HHV-8]	Herpesvirus:Kaposi_Sarcoma_[HHV-8]:1033:+	799.44939935407	728.275627419175	762.767953960794	808.343715286104	467.173985900735	492.602504744703	496.698618774523	623.120748780156	682.414980095461	639.99076958128	705.58010961224	652.013496241601	697.231654947179	509.795058284806	628.396775498506	598.702174295282	363.206203962911	470.752636582422	608.843006858737	556.948667952203	700.889940066287	695.25537882548	452.57091640163	602.090975104004	566.916856666073	402.68376268898	566.829686077363	829.021297369655
Herpesviridae:Kaposi_Sarcoma_[HHV-8]	Herpesvirus:Kaposi_Sarcoma_[HHV-8]:1034:+	240.193317294721	199.382207813379	226.889089168614	226.633464495841	238.906779539299	216.596578719404	223.574804071257	246.115915137584	270.007011094681	416.394379438831	286.14842404149	216.315065811919	253.893879952754	277.92053177462	182.72530351375	199.165037820003	296.791355238265	237.516103002949	205.129901952406	213.6932955587	213.204844044116	247.180028449286	369.896544271568	240.660082289009	489.194384381208	321.290236188016	430.008727369034	367.504286462837
Herpesviridae:Kaposi_Sarcoma_[HHV-8]	Herpesvirus:Kaposi_Sarcoma_[HHV-8]:1035:+	1220.68394834108	1344.2940453972	1321.69972086102	1282.31018787343	1635.5925676152	1627.56857723438	1666.5386746717	1575.14185688054	1462.22974958124	1318.7875242286	1391.57831824151	1148.05513651952	1413.34259840366	1554.05267767465	1341.47113067412	1700.7487168993	2388.85909006463	2460.75241849902	2247.69998947849	1798.72545631693	1589.80304968329	1189.61543572405	1422.56936872071	1420.15894713404	1815.04832335831	1632.15439983512	1573.44102514578	2384.50455635189
Herpesviridae:Kaposi_Sarcoma_[HHV-8]	Herpesvirus:Kaposi_Sarcoma_[HHV-8]:1036:+	690.107665361697	690.298064026151	696.844742669379	674.062060678498	3332.12087252181	3220.48170187366	3389.87743470204	3726.41869692406	1609.56234239318	2106.61061787101	1775.63624719786	1771.43117723993	1850.17027391212	1891.17521621783	2030.7763406772	1901.12081555457	6946.57808379351	7407.93467203793	7428.32113027649	4551.49893296287	694.174826868047	799.642163748286	729.102436974594	547.435571800273	1220.70000588582	1392.25769014807	972.406099391339	1187.9789725194
Herpesviridae:Kaposi_Sarcoma_[HHV-8]	Herpesvirus:Kaposi_Sarcoma_[HHV-8]:1037:+	751.649734220792	771.279633025983	737.288430578222	769.0676582072	6271.54477138792	6182.28520401957	7061.33827128842	7968.56210693187	2500.33889726033	2890.73790341188	2503.3249546941	2686.8069876497	2491.41507327997	4185.25297849946	4379.46499803687	3064.7274607575	10831.8467341853	11764.5363451371	11803.6982942613	8135.48885060091	1168.42969649374	623.366366567322	1040.55675267146	1268.53427990434	1216.12809575142	1696.41244707272	1939.92573597167	2106.73968867649
Herpesviridae:Kaposi_Sarcoma_[HHV-8]	Herpesvirus:Kaposi_Sarcoma_[HHV-8]:1038:+	696.082623503357	775.189088081147	756.701400774467	685.207968768457	8649.00575967779	8390.33261222196	9051.75828374983	10424.1277147819	3053.91491544075	3087.84766882671	2752.83627367067	2889.31470883533	2613.15393366758	3650.79041739442	3866.9428052544	3084.04043412187	24922.1719839237	26315.0723849574	25281.1692991343	20326.1024436937	700.050550916507	1250.67185709399	676.361889236451	846.277212444866	941.813487687186	1220.90289751446	1001.72487625741	1307.63153090265
Herpesviridae:Kaposi_Sarcoma_[HHV-8]	Herpesvirus:Kaposi_Sarcoma_[HHV-8]:1039:+	567.023527643507	490.357362633463	573.491494547405	489.889198430121	1846.44956332195	1915.95145061507	1862.31769229085	2099.81623960566	852.556384346903	1032.9783643771	982.88509450013	1191.01131980132	848.916972970234	1040.96861901381	1302.84626976877	1079.11238673383	6228.46753195827	6106.94556730105	6042.603175598	5667.07889324175	1501.66718895639	616.472899638457	587.273126165264	937.075705030097	854.947195133513	1045.26423506501	801.379901005927	910.214104844003
Herpesviridae:Kaposi_Sarcoma_[HHV-8]	Herpesvirus:Kaposi_Sarcoma_[HHV-8]:103:+	363.277455012911	332.862173268273	397.965889023023	372.061027193407	485.551430480681	610.183504620951	514.826305591112	359.105494359839	475.902768413456	376.972426355864	536.291417243323	464.335885950881	511.042809648492	366.723541927458	427.844613105366	457.476056568371	375.658988098783	374.462324554199	456.086696894179	370.17736238515	361.776723555173	347.62768941274	478.228480166131	439.006303955774	301.746068870652	471.225679742423	571.716148888375	239.305116766498
Herpesviridae:Kaposi_Sarcoma_[HHV-8]	Herpesvirus:Kaposi_Sarcoma_[HHV-8]:1040:+	886.683788222302	956.141007777322	982.781616184904	939.440824725151	1404.42365947799	1266.16171445686	1274.98063943339	1269.7343803689	982.011800625175	1231.93603384269	1151.54211264379	1210.9552620393	1263.6103102264	901.186103032497	1038.41452972448	1053.76410919311	1971.69082151295	2052.05353855701	2014.20105853267	1995.59250813085	872.964715771184	1377.70860478307	1468.18281541316	901.81415451156	845.803374864706	963.870708564048	1231.38862837496	756.375101208397
Herpesviridae:Kaposi_Sarcoma_[HHV-8]	Herpesvirus:Kaposi_Sarcoma_[HHV-8]:1041:+	238.998325666389	293.209129137321	308.585338744478	247.33300809148	213.758697482531	198.031157686313	240.493978433407	215.910780097972	216.375481493683	211.277029804022	353.737566144006	262.339547899562	356.753451831049	241.741527638279	286.715313643526	202.786220325821	410.941876483751	276.032227814238	368.797376914432	302.872387406032	79.7419692290985	221.575722713503	74.1218508752275	498.950939837286	210.307866182576	162.787053001928	254.096066172611	307.678007271212
Herpesviridae:Kaposi_Sarcoma_[HHV-8]	Herpesvirus:Kaposi_Sarcoma_[HHV-8]:1042:+	261.703166604696	261.374995116698	249.133117518478	312.085426518864	177.003808322639	159.66262088459	158.315131531539	191.299188584213	300.829729256174	465.671820792538	253.301364328118	202.507721185627	415.344347204762	277.92053177462	160.441729914512	253.482775407277	280.187643057103	231.096748867734	274.961357936204	292.776641159164	241.744075136636	532.766515502245	325.708517788259	322.643187244605	155.44494456973	154.219313370248	312.733619904752	132.472475352883
Herpesviridae:Kaposi_Sarcoma_[HHV-8]	Herpesvirus:Kaposi_Sarcoma_[HHV-8]:1043:+	500.701492271084	508.787650750666	505.546098860547	490.950713486308	461.370582349173	595.331167794477	528.119942589943	609.696244318106	725.566785521551	682.492562748853	676.523095250411	603.432098482423	631.479650138901	511.439558472822	508.065478062622	556.455045060736	641.318382997369	577.741872169336	707.043491835953	578.822784820416	754.610845652206	377.171119107874	1075.47954779537	562.421730770651	374.896631021113	535.483726980027	615.694314187481	333.31784121048
Herpesviridae:Kaposi_Sarcoma_[HHV-8]	Herpesvirus:Kaposi_Sarcoma_[HHV-8]:1044:+	583.753410440154	577.482361005696	599.375454809065	624.701610565821	645.145028148634	612.65889409203	598.213664947418	626.476874895669	802.007126562054	450.888588386426	656.309520042182	629.512638332087	600.882182554852	638.066072950016	604.627630325986	611.979843483282	670.374879314402	665.473045350605	641.576501851142	839.629562864499	476.773037075031	624.351147557159	796.809896908696	836.580286052269	502.91011478442	723.973998876996	517.965057967246	495.703456159175
Herpesviridae:Kaposi_Sarcoma_[HHV-8]	Herpesvirus:Kaposi_Sarcoma_[HHV-8]:1045:+	984.075605931355	984.065686742782	920.902773684373	886.36507191582	784.42671338612	741.379146588133	661.056312578258	722.685823540361	803.240035288514	826.629078708448	899.504096766186	952.195396079891	875.608380862703	825.539094383783	900.256373409207	834.079037173467	1106.2223240699	971.462259129179	929.631257784308	943.952274082132	1254.88677892108	611.548994689268	615.781530348044	978.508026889376	1536.16180515968	942.451359484847	630.353702620516	858.934436965467
Herpesviridae:Kaposi_Sarcoma_[HHV-8]	Herpesvirus:Kaposi_Sarcoma_[HHV-8]:1046:+	1011.56041338299	970.103347260052	959.324277197775	1014.27763618631	3499.45234159184	3788.58358548627	3493.80950578381	3737.60578397577	1986.21595832663	1818.95355396874	1834.38195014677	2002.06497081244	1645.75315005272	2659.15680402107	3370.76189977804	2601.21610001277	12429.9540316221	12175.3750097908	12606.760038075	10316.1700399243	1984.31595007988	1715.48848429743	1880.8419659589	1957.01605377875	1787.61686255189	3097.23787685247	1935.03927316065	2371.68463938226
Herpesviridae:Kaposi_Sarcoma_[HHV-8]	Herpesvirus:Kaposi_Sarcoma_[HHV-8]:1047:+	739.699817937473	801.438286308678	805.23382626508	790.828716859025	1647.19937471833	1483.99598791181	1742.67495930137	1657.92630106318	1500.44992010149	1613.83620433393	1488.22447470585	1689.60987575078	1635.33699087518	2139.49474460817	2054.54548584972	1854.04544297894	7226.76572685061	6926.48311189681	7526.5216152537	8332.35590241483	1887.78619785519	1945.92723591947	1935.00793390618	2329.02541174931	1682.4629294606	1846.34789062713	1597.87333920084	2153.74605089849
Herpesviridae:Kaposi_Sarcoma_[HHV-8]	Herpesvirus:Kaposi_Sarcoma_[HHV-8]:1048:+	847.249064487348	885.212323205056	900.276492850863	839.658409443609	2668.59839979323	2605.34741831055	2554.79532868453	2884.03104193042	2878.22542192024	3037.95425945608	3064.88334094771	2999.26208271136	2622.26807294793	3650.79041739442	3921.90895346585	3613.9401408066	12699.764354566	12607.6115215619	12333.9809131383	12101.4345012454	2287.33543315046	2259.08759068789	2185.16918061007	2668.41783549022	2157.9415834386	3140.07657501088	2819.48904195378	3260.53221594354
Herpesviridae:Kaposi_Sarcoma_[HHV-8]	Herpesvirus:Kaposi_Sarcoma_[HHV-8]:1049:+	437.964431783657	470.251593778333	484.515381147949	443.18253595791	2233.34313342608	2392.46392379776	2291.33961361678	2416.41080316901	2000.39440868091	2082.58786521107	2271.50051402472	2106.89851334541	1788.32432879542	3807.01793525589	3932.30795447883	3423.22452883351	15383.3393358463	17503.4389420191	15637.8816743717	14332.5944218032	1095.40284046288	619.427242607971	1157.44120982086	1187.4327137117	1687.03483959501	2051.97364178746	1597.87333920084	2081.09985473723
Herpesviridae:Kaposi_Sarcoma_[HHV-8]	Herpesvirus:Kaposi_Sarcoma_[HHV-8]:104:+	797.059416097406	633.331718936614	676.622898714957	717.584177982149	637.407156746552	594.093473058938	705.77127339251	630.951709716352	726.183239884781	571.61831970301	588.720377939666	646.899664898529	591.117033325899	608.465069565737	690.790781576372	587.838626777827	531.318789797173	534.94617793457	543.376016873926	630.984140429233	381.922063149893	1208.32627453097	863.804646738228	425.783222511323	854.947195133513	522.632117532506	537.510909211293	688.002210703683
Herpesviridae:Kaposi_Sarcoma_[HHV-8]	Herpesvirus:Kaposi_Sarcoma_[HHV-8]:1050:+	562.841056944345	545.648226985072	478.044391082534	565.25676741937	18660.8441200474	21113.8344935675	21876.4924502589	26695.7458314917	2562.60078794655	2558.73114229128	2728.8326531109	2865.27970152289	2413.29387944836	12432.4214213972	13502.3600295648	9969.11543851761	51141.5089820006	56721.4131387583	51886.9540289612	39634.2171408282	1249.8504440224	1105.90905158784	1592.19437360825	1249.14042711914	4480.47193171574	6682.83691271073	7437.19639835989	10277.3001039898
Herpesviridae:Kaposi_Sarcoma_[HHV-8]	Herpesvirus:Kaposi_Sarcoma_[HHV-8]:1051:+	1107.75723946371	1032.09613456337	1066.9044870353	1101.32187079361	13800.4936456143	15151.858952474	15879.8536513315	18503.4419835256	3361.52564269245	3417.39055787963	3199.42995092748	3179.26894598748	2790.87964963451	10163.0111619358	11533.9776949655	9435.59454932705	44099.4595531654	47289.242129416	43827.9675618311	36905.000405425	1411.01316078015	2055.23792579147	2540.09881268568	2286.71155112707	5509.1517119566	5277.72761311514	5306.69861275876	7743.22984965884
Herpesviridae:Kaposi_Sarcoma_[HHV-8]	Herpesvirus:Kaposi_Sarcoma_[HHV-8]:1052:+	1099.98979387955	1187.35734961132	1158.71165858837	1208.00413394036	10085.3481386894	10626.8469993418	11185.9912782895	12736.49860837	1877.10353603494	1758.58868831045	1960.7167951982	1934.0510139496	1835.19704509439	5078.21658059188	5628.83069116747	4271.78829603025	32151.0131747969	32477.6523547636	31976.2601415809	25831.6493969856	2713.74512123869	3607.25276577583	1615.00109695448	2944.33946829776	3383.21349945882	4103.94728357492	5565.68114174239	4457.05779977603
Herpesviridae:Kaposi_Sarcoma_[HHV-8]	Herpesvirus:Kaposi_Sarcoma_[HHV-8]:1053:+	956.590798479721	910.344534273969	971.05294669134	1043.46930023144	1781.64489032951	1720.39568239984	1760.80264611796	1867.12482893013	1202.70246266147	1127.22147096607	1243.76654953133	1286.12858278245	1106.06590266597	1238.30864157567	1296.90398347564	1268.62093787166	2492.63229119689	2218.9567460726	2319.71367846178	2067.94535623341	1407.65560418103	2069.0248596492	1974.91969976207	2381.03619876415	1275.56292749866	1306.58029383126	1158.09168620979	846.114519995834
Herpesviridae:Kaposi_Sarcoma_[HHV-8]	Herpesvirus:Kaposi_Sarcoma_[HHV-8]:1054:+	1229.64638555357	1138.76840821143	1262.24749963501	1115.12156652403	1671.38022284984	1672.1255877138	1614.57263913081	1667.99467940972	1370.37804945999	1512.20148154191	1787.00638325249	1694.21232395955	1453.70521521667	1772.77120268071	1495.9705742955	1860.0807471553	1355.27800678732	1431.51597215291	1265.69513970633	1558.11017076659	3464.159021142	4117.3693185118	3089.59830330876	4456.17844678	2226.52023545466	2240.46391368443	2668.00869481242	1636.67606645659
Herpesviridae:Kaposi_Sarcoma_[HHV-8]	Herpesvirus:Kaposi_Sarcoma_[HHV-8]:1055:+	944.043386382235	953.907033460086	934.65362757338	907.064615511459	1264.17474031524	1101.54831463011	1117.87402035629	1103.04678329845	1239.07327009203	1106.89452640766	1012.57378308722	1088.22330980559	1172.46891742285	868.296099272186	940.366805887835	1196.19728775529	987.920874779119	1024.95687692264	1025.64950976203	996.113629690949	1469.77040126475	1560.8778688929	2044.76529000988	2224.12229895666	1234.41573628903	1357.98673162135	1309.57203335115	1380.27772706391
Herpesviridae:Kaposi_Sarcoma_[HHV-8]	Herpesvirus:Kaposi_Sarcoma_[HHV-8]:1056:+	810.204324009057	826.570497377592	842.846456020305	894.32643483722	900.494784417359	793.36232548079	673.141437122651	799.876724197149	875.981650149638	850.65183136838	795.277849598755	713.890855492764	814.413445694604	868.296099272186	604.627630325986	818.387246314922	911.128705941246	781.021419784472	868.528733798485	797.56395350255	1015.66087123378	1057.65478308579	1375.53050181913	819.831049555964	1632.17191798216	1340.85125235799	913.768545659198	807.654769086932
Herpesviridae:Kaposi_Sarcoma_[HHV-8]	Herpesvirus:Kaposi_Sarcoma_[HHV-8]:1057:+	786.901987256585	832.713926749993	730.413003633719	775.436748544319	686.736086934828	720.338336083962	727.524497572416	704.786484257627	730.49842042739	706.515315408785	645.57105821281	520.588030724666	664.681157517338	720.291082350791	469.440617157276	710.958831975647	784.525400559888	832.376252866191	827.066306808105	906.934537843617	653.884147678608	753.35745722591	1109.6896328147	590.630971185479	992.104499165628	972.438448195728	884.449768793127	653.815765451326
Herpesviridae:Kaposi_Sarcoma_[HHV-8]	Herpesvirus:Kaposi_Sarcoma_[HHV-8]:1058:+	1048.00765804711	1072.86616585294	1153.45397916023	1090.17596270365	1254.50240106264	1362.70190382894	1266.52105225231	1322.31368951193	921.599273028648	985.548827074155	1067.52944068459	1074.9273483136	874.957370914107	1313.95565022439	1290.96169718251	1127.39482014474	1369.80625494584	1378.02135435945	1420.63368267039	1371.33886519953	980.406526943022	1643.59947203927	1163.14289065742	1106.33114751907	1206.98427548261	1263.74159567286	1143.43229777675	1444.37731191208
Herpesviridae:Kaposi_Sarcoma_[HHV-8]	Herpesvirus:Kaposi_Sarcoma_[HHV-8]:1059:+	831.116677504867	786.91745324664	810.895942572318	825.858713713183	724.458210019981	851.533978051144	819.371444109797	762.959336926511	829.747572907398	773.655829253212	810.438031004927	941.456350259441	902.950798703769	871.585099648217	1072.58267590998	930.643903995287	1338.67429460616	1354.48372253033	1560.29659463798	1373.02148957401	1402.61926928235	553.446916288839	1008.48479796584	679.666386244783	836.659554595898	685.419170534434	820.925752249974	811.928074743477
Herpesviridae:Kaposi_Sarcoma_[HHV-8]	Herpesvirus:Kaposi_Sarcoma_[HHV-8]:105:+	279.030545215509	285.948712606302	267.737213956546	278.116944720892	287.268475802315	314.374462827021	261.038690158874	294.22038945993	319.32336015307	288.888999936112	286.14842404149	198.416656111169	245.430750620996	184.184021057737	210.951163406118	293.315782971277	205.470938241876	286.73115137293	213.858833950381	223.789041805568	129.265929066118	260.966962307015	479.65390037527	388.75859446686	192.02022564496	218.477360607851	185.685586818447	282.038173331945
Herpesviridae:Kaposi_Sarcoma_[HHV-8]	Herpesvirus:Kaposi_Sarcoma_[HHV-8]:1060:+	707.43504397251	748.381396274306	710.595596558386	672.469788094218	751.54075992727	694.346746637634	698.520198665875	726.041949655873	886.461374324546	554.371215229212	757.377396083326	556.896233260473	622.365510858546	677.534077462388	677.420637416829	779.761299586194	927.732418122408	819.537544595761	925.266791785321	930.491279086309	821.761977634605	723.814027530776	632.173862753142	973.218794311596	758.937082311033	1002.42553690661	605.921388565457	534.163207068077
Herpesviridae:Kaposi_Sarcoma_[HHV-8]	Herpesvirus:Kaposi_Sarcoma_[HHV-8]:1061:+	1211.72151112859	1203.55366341129	1231.51029682429	1183.58928764807	1471.16280032095	1293.39099863873	1342.65733688198	1268.61567166373	1559.01308460833	1607.06055614779	1530.54664779808	1518.8079088922	1780.51220941226	1764.54870174064	1969.86790617262	1889.05020720185	1531.69244871216	1591.99982553328	1411.90475067241	1541.28392702181	1317.84096515458	1747.00147597224	1533.75214503355	1240.32503948951	1216.12809575142	1525.05765443912	1324.23142178418	1012.77344060107
Herpesviridae:Kaposi_Sarcoma_[HHV-8]	Herpesvirus:Kaposi_Sarcoma_[HHV-8]:1062:+	1318.6732618643	1361.60734635579	1325.7440896519	1235.07276787312	1023.33349292542	1074.31903044825	1028.44409872778	933.003060112478	1616.34334038871	1365.60109351463	1601.92583525214	1247.77484770942	1238.22092223112	1739.8811989204	1665.3257336497	1680.22868269966	1479.80584814603	1110.54826539217	1191.49921772355	1499.21831765986	1303.57134960832	1622.91907125268	1187.37503421278	1557.67899415633	2967.16967722808	2274.73487221115	2340.61568647463	2286.21852625137
Herpesviridae:Kaposi_Sarcoma_[HHV-8]	Herpesvirus:Kaposi_Sarcoma_[HHV-8]:1063:+	518.028870881897	580.833322481551	554.482961230248	553.580101801318	520.371851790053	389.873841694928	451.983657960272	432.940268901114	449.395230794572	553.13927919537	447.857025707321	511.894517441445	512.995839494283	601.887068813675	503.608763342774	749.584778704375	535.469717842464	609.83864284541	635.029802852661	572.092287322504	480.969982823931	624.351147557159	272.255259945547	313.827799614971	438.903372902766	492.645028821624	430.008727369034	606.809403229335
Herpesviridae:Kaposi_Sarcoma_[HHV-8]	Herpesvirus:Kaposi_Sarcoma_[HHV-8]:1064:+	382.994816880388	350.175474226858	336.895920280669	321.639062024543	489.420366181722	446.807799529743	477.362419503496	443.008647247651	307.610727251703	371.428714203572	382.794580505835	462.290353413653	385.397889569309	549.263062797179	585.315199873313	563.697410072372	323.772387532652	374.462324554199	408.077570905318	476.182697977261	250.137966634435	583.97512697381	286.509462036937	433.717071377994	333.749439811479	368.412804162258	581.489074510398	504.250067472264
Herpesviridae:Kaposi_Sarcoma_[HHV-8]	Herpesvirus:Kaposi_Sarcoma_[HHV-8]:1065:+	982.880614303023	1006.96392349446	1045.8737693227	1045.59233034381	3007.13027363434	3079.38450202216	2792.87228220906	3197.26947937825	1988.06532141631	1841.74437059483	1811.64167803751	1757.11244947933	1706.29707527223	3200.19736587817	3459.89619417499	3377.35621709314	2799.80096654838	2867.3115137293	2860.90746233622	2194.14218431925	1413.53132822949	1168.93503493746	912.268933848954	1185.66963618578	1485.87079368124	1726.39953578361	1329.1178845952	1974.26721332361
Herpesviridae:Kaposi_Sarcoma_[HHV-8]	Herpesvirus:Kaposi_Sarcoma_[HHV-8]:1066:+	1584.55889916816	1393.44148037641	1470.93692924465	1536.01228630203	3596.17573411787	3079.38450202216	3267.81767680368	3310.25905860051	3562.48976510539	3370.57698859361	3172.26795924142	3218.13406419482	3108.57250454975	6114.25169904165	6068.55987685909	5878.38626777827	5306.9615059038	5300.24673097572	5219.90133478888	3939.02366065289	2299.08688124738	1832.67742208813	2514.44124892118	1408.69894321552	2103.07866182576	2998.70887108815	2785.2838022767	3905.80137008178
Herpesviridae:Kaposi_Sarcoma_[HHV-8]	Herpesvirus:Kaposi_Sarcoma_[HHV-8]:1067:+	1934.69144626942	1844.14579887892	1844.63660552237	1865.61271124797	2848.50390989165	2690.74835506277	2610.38690158874	2586.45452635498	2378.28093334082	2435.53753890701	2451.52766822301	2323.21357915733	2470.58275492488	3548.83140573746	3941.22138391853	3549.96591653715	4852.43488494449	4966.44031594455	5051.86939382787	3996.23288938514	2179.89362197862	2087.73569845612	1420.431238407	2278.77770226039	2162.513493573	4018.26988725812	2853.69428163086	3692.13608725455
Herpesviridae:Kaposi_Sarcoma_[HHV-8]	Herpesvirus:Kaposi_Sarcoma_[HHV-8]:1068:+	1869.56440252533	1855.87416404442	1835.33455730333	1840.66710742758	4085.5961002996	3706.89573294067	3753.63968348825	3745.43674491196	2423.89855621983	2083.81980124492	2051.04620940998	2335.99815751501	2220.5949346637	4127.69547191892	4309.64313409259	3740.68152851024	7129.21891778629	7163.99921489976	7441.41452827345	6261.04529743247	2042.2338014147	1707.61023637873	1709.79154086222	2900.26253014959	2546.55394486293	2647.43154618925	2565.39297578117	3183.61271412574
Herpesviridae:Kaposi_Sarcoma_[HHV-8]	Herpesvirus:Kaposi_Sarcoma_[HHV-8]:1069:+	1068.92001154292	1207.46311846645	1089.55295226425	1092.82975034412	1128.76199077879	881.238651704091	1026.02707381891	908.39146859872	1385.17295417751	1188.20230464128	1182.49414968139	1242.14963323204	1386.6511905112	1409.33666112929	1510.82629002832	1610.21915425384	2862.06488722774	2608.39756360896	2413.54969744001	2434.7574698696	844.425484678664	851.835556209689	611.505269720627	896.52492193378	1092.68652212251	1298.01255419958	1851.96940537345	1064.05310847961
Herpesviridae:Kaposi_Sarcoma_[HHV-8]	Herpesvirus:Kaposi_Sarcoma_[HHV-8]:106:+	285.602999171334	283.714738289065	352.668958565118	336.500272811156	288.235709727576	250.01433657897	234.45141616121	318.831980973689	220.074207673062	273.489799513078	310.783718826519	192.280058499484	263.659029181706	319.033036475008	227.292450712226	223.306254525458	276.036715011813	231.096748867734	283.690289934178	291.094016784686	459.145864929652	231.423532611881	165.348744260123	290.026253014959	283.458428333037	244.180579502892	229.663752117552	329.044535553935
Herpesviridae:Kaposi_Sarcoma_[HHV-8]	Herpesvirus:Kaposi_Sarcoma_[HHV-8]:1070:+	782.122020743257	714.313287936446	752.252595104495	771.190688319573	992.38200731709	924.557967447972	837.499130926386	822.250898300565	729.88196606416	901.161208755931	800.96291762607	782.416195489921	723.923062839648	996.567113937396	1014.64538455196	986.168702417833	1955.08710933179	1737.50518593148	1765.42649659039	1522.77505890255	572.463400149949	644.046767353915	840.997923392004	1212.11579907468	589.776407338092	1088.10293322341	732.969421651763	1234.98533474139
Herpesviridae:Kaposi_Sarcoma_[HHV-8]	Herpesvirus:Kaposi_Sarcoma_[HHV-8]:1071:+	517.431375067731	500.968740640338	505.950535739636	446.897838654563	423.648459264021	553.249546786136	516.034818045551	548.16726553371	489.464764404513	421.322123574201	353.105891918748	720.02745310445	397.116068644051	503.217057532744	600.170915606138	615.6010259891	1234.9010934739	1217.53750097908	1178.40581972659	972.556888448257	330.719325013314	321.03860268712	595.825647420098	364.075509103885	489.194384381208	1062.39971432837	557.05676045534	525.616595754988
Herpesviridae:Kaposi_Sarcoma_[HHV-8]	Herpesvirus:Kaposi_Sarcoma_[HHV-8]:1072:+	522.211341581059	513.25559938514	519.296952749554	498.381318879614	242.775715240341	246.301252372351	254.996127886677	255.065584778951	323.022086332449	320.919336816022	325.943900232691	343.13808312009	382.142839826325	391.39104474769	301.571029376352	414.021866498552	545.84703795569	577.741872169336	549.922715872407	689.875993535961	461.664032378991	720.859684561263	112.60819652198	447.821691585408	480.050564112401	355.561194714738	381.144099258917	564.076346663889
Herpesviridae:Kaposi_Sarcoma_[HHV-8]	Herpesvirus:Kaposi_Sarcoma_[HHV-8]:1073:+	170.883802851468	183.185894013412	167.436867942613	168.780893933671	139.281685237486	107.679441991933	130.519345079437	124.176666273963	152.264227717777	279.03351166537	120.018102798859	133.470998054163	186.188845298686	325.61103722707	206.49444868627	335.562912205823	271.885786966522	282.451581949453	320.788250925571	255.758904920649	362.616112704953	224.530065683016	53.4532578427121	278.566249096435	342.893260080286	175.638662449449	151.480347141364	230.758505453409
Herpesviridae:Kaposi_Sarcoma_[HHV-8]	Herpesvirus:Kaposi_Sarcoma_[HHV-8]:1074:+	97.9893135232194	93.8269213239428	112.837889265674	117.828171236714	43.5255266367145	45.7947052149598	31.42132381542	36.9173872706376	27.7404463453439	51.7413134213932	65.6941194267439	40.3992676102639	87.8863430605687	88.8030101528373	147.071585754969	91.7366234807287	83.0185609058083	121.967728569082	104.747183975697	137.975198707192	296.304369872335	209.758350835449	270.829839736408	124.29696557784	114.297753360095	192.77414171281	97.729256220235	59.8262791916246
Herpesviridae:Kaposi_Sarcoma_[HHV-8]	Herpesvirus:Kaposi_Sarcoma_[HHV-8]:1075:+	843.664089602352	892.472739736075	859.428368062931	824.797198656997	346.269745243195	362.64455751306	306.962163427564	344.562281192618	647.277081391358	628.903345276695	771.274229038984	518.031115053131	622.365510858546	761.403587051179	811.122079012256	790.624847103649	676.601271382338	650.494552368437	717.954656833421	794.198704753594	1699.76302830447	1103.93948960816	1012.04834848868	1341.7019972303	964.673038359205	1070.96745396005	1817.76416569637	534.163207068077
Herpesviridae:Kaposi_Sarcoma_[HHV-8]	Herpesvirus:Kaposi_Sarcoma_[HHV-8]:1076:+	373.434883853732	336.213134744129	380.170666343132	381.614662699087	306.613154307522	371.308420661836	361.34522387733	249.472041253097	213.293209677533	181.094596974876	362.581005297606	284.329022674769	330.713053887177	374.946042867535	350.594891294675	336.769973041096	240.753826626844	216.118255885566	244.410095943292	366.812113636194	715.159555612547	422.471044640412	513.863985394606	687.600235111454	329.177529677075	214.193490792011	273.641917416658	444.42378828064
Herpesviridae:Kaposi_Sarcoma_[HHV-8]	Herpesvirus:Kaposi_Sarcoma_[HHV-8]:1077:+	515.041391811068	438.417459757709	532.238932880384	520.673135059533	771.852672357736	830.493167546974	936.597152190403	940.834021048674	453.710411337181	429.9456758111	524.921281188694	560.475915200623	522.760988723235	828.828094759814	552.632625261097	595.080991789464	616.412814725627	629.096705251054	654.669899848104	683.145496038049	754.610845652206	503.223085807111	662.107687145061	550.080188089163	640.067418816534	569.754685506748	449.554578613081	512.796678785354
Herpesviridae:Kaposi_Sarcoma_[HHV-8]	Herpesvirus:Kaposi_Sarcoma_[HHV-8]:1078:+	502.493979713582	553.467137095401	512.825962684139	511.650257081947	586.143758707755	554.487241521675	622.383914036203	585.084652804348	591.179734337441	490.926509486314	647.466080888582	600.36379967658	620.412481012756	478.549554712512	533.320194808425	502.137307473462	454.5266209593	417.258018788965	414.624269903799	703.336988531785	322.325433515514	1151.20897712038	831.732692032601	151.624667229705	466.334833709189	475.509549558264	522.851520778258	517.069984441898
Herpesviridae:Kaposi_Sarcoma_[HHV-8]	Herpesvirus:Kaposi_Sarcoma_[HHV-8]:1079:+	723.567430954992	705.377390667499	743.759420643637	727.137813487829	915.970527221524	834.206251753592	907.592853283861	814.419937364369	805.705852741434	976.925274837257	917.190975073386	776.790981012542	986.931082072757	791.004590435458	729.415642481717	696.474101952374	657.922095178531	665.473045350605	661.216598846585	784.102958506727	427.249077238012	768.129172073477	842.423343601143	959.995712867145	461.762923574785	646.864342191872	811.152826627951	482.883539189541
Herpesviridae:Kaposi_Sarcoma_[HHV-8]	Herpesvirus:Kaposi_Sarcoma_[HHV-8]:107:+	189.406173090613	172.016022427229	186.849838138858	161.881046068458	194.414018977325	181.9411261243	199.404554982473	181.230810237676	159.661680076535	109.642307012	168.025343918403	141.14174506877	100.255532083908	129.915514853225	326.825746122154	212.442707008003	180.565369970133	169.042992227324	207.3121349519	198.549676188399	194.738282748956	159.534520353722	0.0	127.823120629693	214.879776316979	42.8386981584021	136.820958708329	158.112309292151
Herpesviridae:Kaposi_Sarcoma_[HHV-8]	Herpesvirus:Kaposi_Sarcoma_[HHV-8]:1080:+	387.17728757955	468.576113040405	404.436879088438	394.883600901419	533.913126743697	542.110294166281	600.630689856297	524.674382725123	384.667522655436	536.508142738493	625.357483004581	543.08888863418	475.888272424265	559.130063925272	837.862367331341	598.702174295282	535.469717842464	487.870914276328	491.002424886078	535.074551083989	355.900999506713	368.308090199334	803.224287849821	589.749432422516	301.746068870652	342.709585267217	547.283834833316	713.642044642951
Herpesviridae:Kaposi_Sarcoma_[HHV-8]	Herpesvirus:Kaposi_Sarcoma_[HHV-8]:1081:+	459.474281093632	489.240375474845	500.692856311486	468.658897306389	416.877821787198	413.390041670178	425.396383962609	440.77122983731	458.64204624302	373.276618254336	486.389153448008	406.549591774175	393.210008952471	555.841063549241	506.579906489339	528.692645849463	475.281261185752	537.085962646308	408.077570905318	486.278444224129	392.834122097033	627.305490526673	865.230066947367	159.558516096376	425.187642499555	578.322425138429	210.117900873505	435.877176967551
Herpesviridae:Kaposi_Sarcoma_[HHV-8]	Herpesvirus:Kaposi_Sarcoma_[HHV-8]:1082:+	720.579951884162	762.902229336345	766.003448993501	728.730086072108	590.012694408796	500.028673157939	558.332753950924	497.825373801023	622.618906862164	610.424304769055	692.946625107097	549.736869380173	504.532710162524	608.465069565737	424.873469958801	604.737478471646	493.960437389559	526.387039087617	491.002424886078	556.948667952203	1179.34175544088	634.198957455537	550.92491083222	727.269479444807	713.217980966995	908.180400958125	845.358066305033	709.368738986406
Herpesviridae:Kaposi_Sarcoma_[HHV-8]	Herpesvirus:Kaposi_Sarcoma_[HHV-8]:1083:+	625.578117431772	516.048067281686	560.145077537487	525.980710340466	451.69824309657	508.692536306716	369.804811058404	434.058977606285	609.056910871107	424.401963658808	427.643450499092	425.470767743539	609.996321835207	465.393553208388	412.988897372541	446.612509050916	556.224358068916	519.967684952402	534.647084875952	551.900794828769	298.822537321674	638.138081414889	759.036261366512	811.01566192633	507.482024918824	432.670851399862	493.532743912187	482.883539189541
Herpesviridae:Kaposi_Sarcoma_[HHV-8]	Herpesvirus:Kaposi_Sarcoma_[HHV-8]:1084:+	92.0143553815596	69.2532038343388	62.2832793796195	68.9984786521297	49.3289301882764	86.6386314877618	64.0511600852792	108.514744401571	80.7555215831123	86.2355223689886	77.0642554813726	61.3659761168565	79.4232137288103	31.2455035722946	89.1342943969512	78.4589542927285	120.376913313422	117.688159145605	148.39184396557	158.166691200928	234.189572788616	42.345582563025	121.873427881384	68.7600235111454	73.150562150461	94.2451359484847	24.4323140550588	81.1928074743477
Herpesviridae:Kaposi_Sarcoma_[HHV-8]	Herpesvirus:Kaposi_Sarcoma_[HHV-8]:1085:+	592.118351838478	543.972746247145	631.73040513614	555.703131913691	893.724146940537	920.844883241354	1061.07393499764	1085.14744401571	697.209884812977	914.712505128201	848.970158745613	825.883761906028	666.634187363129	692.334579154527	875.001656663404	889.603835596014	1392.63635919493	1440.07511099986	1427.18038166887	1416.76972331044	302.180093920794	364.368966239983	1103.27524187358	712.283320474429	699.502250563784	715.406259245316	649.899553864563	538.436512724621
Herpesviridae:Kaposi_Sarcoma_[HHV-8]	Herpesvirus:Kaposi_Sarcoma_[HHV-8]:1086:+	981.685622674691	994.118571170347	965.79526726319	1054.6152083214	1285.45388667097	1391.16888274635	1177.09113062381	1284.27759353612	972.764985176727	1087.18354986618	1143.9620219407	1167.4876956232	1180.28103680601	1473.47216846189	1342.9567022474	1156.36428019129	1795.2763795881	1626.23638092109	1959.64523354533	1760.02509570394	1037.48498912806	885.318109864174	692.04151153698	1026.1111200894	1142.97753360095	1229.47063714614	752.51527289581	923.034021813637
Herpesviridae:Kaposi_Sarcoma_[HHV-8]	Herpesvirus:Kaposi_Sarcoma_[HHV-8]:1087:+	1044.42268316212	1039.35655109439	979.141684273108	967.570973714096	1848.38403117247	1563.20845098633	1747.50900911913	1851.46290705774	1295.17061714595	1360.67334937926	1226.71134544939	1334.70998054163	1238.22092223112	1383.02465812104	1794.57046052528	1431.57415063348	8544.68538123032	9742.43979254439	11057.3746084345	11371.175522722	830.155869132405	1254.61098105335	1226.5740899641	1005.83572854124	3524.94271362534	2981.57339182479	1803.10477726334	8401.31892076671
Herpesviridae:Kaposi_Sarcoma_[HHV-8]	Herpesvirus:Kaposi_Sarcoma_[HHV-8]:1088:+	1200.36909065944	1251.58411123188	1207.64852095808	1184.12004517616	2375.52652043935	2589.25738674854	2253.87572752916	2656.93317478074	1494.28537646919	1462.9240401882	1402.31678007088	1434.42969173152	1469.98046393159	1892.81971640585	1810.91174783139	1621.0827017713	4126.02247701867	4570.58014427297	5222.08356778838	5547.61256265382	1186.05686863912	1521.48662929939	1405.46432621104	1388.42355166736	3392.35731972763	3529.90872825234	2594.71175264724	7332.99250663056
Herpesviridae:Kaposi_Sarcoma_[HHV-8]	Herpesvirus:Kaposi_Sarcoma_[HHV-8]:1089:+	969.138210577206	993.560077591038	954.066597769625	904.410827870993	2722.7634996078	2287.25987127691	2100.39464581538	2367.18762014149	1928.88570254625	1884.2461637624	1598.1357899006	1730.52052649535	1621.66578195464	2805.51732075445	3042.4505820826	3228.8877343546	9084.30602711807	10352.2784353898	10413.6158735838	9850.08308819394	2057.34280611074	1871.0838806918	2492.34723567953	1744.56521190457	2971.74158736248	2844.4895577179	2550.73358734813	5209.15959532788
Herpesviridae:Kaposi_Sarcoma_[HHV-8]	Herpesvirus:Kaposi_Sarcoma_[HHV-8]:108:+	176.261265178962	221.163457406437	169.863489217144	201.687860675456	179.90551009842	200.506547157392	167.983231167053	157.737927429088	161.511043166225	203.885413600966	153.496836737488	178.472713873191	172.517636378153	253.253028954388	135.187013168709	197.95797698473	222.074650423037	147.645145109941	159.303008963039	164.897188698839	66.3117428326188	133.93021461794	59.8676487838376	31.7353954666825	237.739326988998	154.219313370248	83.0698677871998	102.559335757071
Herpesviridae:Kaposi_Sarcoma_[HHV-8]	Herpesvirus:Kaposi_Sarcoma_[HHV-8]:1090:+	1259.52117626187	1245.99917543879	1216.95056917711	1211.71943663702	2847.53667596639	2854.12406015398	2971.73212546606	2946.67872941998	2724.11183111277	2881.49838315806	2915.17654956176	2601.91738735472	2762.88622184484	4440.15050764186	4208.62426710938	4668.91131083498	6296.95784470556	6213.93480288797	6051.33210759598	5248.10542399674	2916.87729548545	3359.08795633671	3064.65344964883	3820.58899868338	3200.33709408267	3701.26352088594	4285.42788525731	4713.45613916871
Herpesviridae:Kaposi_Sarcoma_[HHV-8]	Herpesvirus:Kaposi_Sarcoma_[HHV-8]:1091:+	1144.20448412784	1080.68507596327	1169.22701744467	1093.8912654003	3436.58213644992	3560.84775414701	3502.26909296489	3508.27049941575	3245.01576804201	3492.53865594404	3093.30868108428	3533.14607492802	3038.26343010129	6665.15926202684	5374.79795213616	6809.03017177356	4433.19115237016	4572.7199289847	4305.54570800103	4379.87124676611	5560.9531172924	5542.34741080709	5566.97862679233	6219.2559727068	5637.1651957199	7124.07550374227	8634.37978705777	7721.86332137612
Herpesviridae:Kaposi_Sarcoma_[HHV-8]	Herpesvirus:Kaposi_Sarcoma_[HHV-8]:1092:+	751.649734220792	801.438286308678	744.163857522726	673.000545622311	4720.10155527037	4827.00946860387	4652.77294959103	5217.65740091678	3358.4433708763	3663.77776464817	3726.8779290172	3604.22833059671	3799.29406001096	5630.76864376509	4511.68086805901	4819.79391524407	11329.9580996202	11208.1923200851	10876.2492694765	9696.96427011645	3180.44548851636	3455.59649334081	3227.86406359524	4079.76139499463	3675.81574806067	5033.54703361225	4241.4497199582	5700.58974583051
Herpesviridae:Kaposi_Sarcoma_[HHV-8]	Herpesvirus:Kaposi_Sarcoma_[HHV-8]:1093:+	893.256242178128	831.038446012065	920.902773684373	865.134770792088	1041.71093750537	1019.86046208451	965.601451096944	858.049576866032	1210.71636938345	1246.10329823189	1195.75930841179	1041.68744458364	928.991196647641	1019.59011656961	1172.11597131991	1162.39958436765	1070.93943568493	1258.19341050211	1117.30329574076	1224.95054461995	1246.49288742328	1538.22790612663	1244.39184257834	1135.42192669686	1261.84719709545	1058.11584451253	1143.43229777675	1162.33913858013
Herpesviridae:Kaposi_Sarcoma_[HHV-8]	Herpesvirus:Kaposi_Sarcoma_[HHV-8]:1094:+	884.293804965638	929.333315970482	858.215057425665	909.187645623832	1018.49732329912	996.344262109261	910.00987819274	907.272759893549	944.408084468153	864.819095757571	797.172872274527	770.14300026655	934.199276236416	960.388109801055	947.794663754248	1007.89579745274	1587.72997732358	1658.33315159717	1444.63824566482	1433.59596705522	1233.90205017658	1351.11951805745	1024.16442026636	805.72642934855	772.652812714245	1495.07056572823	1133.65937215473	1187.9789725194
Herpesviridae:Kaposi_Sarcoma_[HHV-8]	Herpesvirus:Kaposi_Sarcoma_[HHV-8]:1095:+	245.570779622214	288.182686923539	260.457350132954	269.624824271399	330.79400243903	330.464494389034	256.204640341117	278.558467587538	249.664017108095	184.174437059483	265.303174608004	236.259008049898	339.827193167532	223.652025570109	254.032739031311	214.856828678549	352.828883849685	410.83866465375	346.975046919495	464.404327355915	321.486044365734	388.988490985927	258.001057854157	81.9831049555964	214.879776316979	299.870887108815	161.253272763388	431.603871311006
Herpesviridae:Kaposi_Sarcoma_[HHV-8]	Herpesvirus:Kaposi_Sarcoma_[HHV-8]:1096:+	620.798150918445	662.373385060692	598.971017929977	609.309642251115	389.795271879909	329.226799653495	285.208939247658	307.64489392198	480.217948956065	418.858251506516	502.181009079436	478.143230577174	435.525655611263	457.17105226831	516.978907502317	639.742242694555	500.186829457495	494.290268411543	558.651647870382	503.104687968908	392.834122097033	420.501482660737	484.642871107257	395.810904570568	736.077531639014	359.845064530578	503.30566953421	290.584784645034
Herpesviridae:Kaposi_Sarcoma_[HHV-8]	Herpesvirus:Kaposi_Sarcoma_[HHV-8]:1097:+	357.899992685417	309.405442937288	282.29694160373	349.769211013488	309.514856083303	444.332410058664	316.630263063078	309.882311332322	236.102021117038	297.512552173011	253.301364328118	291.999769689376	262.357009284513	333.833538167147	415.960040519106	418.850109839643	560.375286114206	532.806393222832	645.940967850129	524.978804837122	172.914164854677	195.97141697772	75.5472710843665	68.7600235111454	361.180900617901	188.490271896969	302.960694282729	162.385614948695
Herpesviridae:Kaposi_Sarcoma_[HHV-8]	Herpesvirus:Kaposi_Sarcoma_[HHV-8]:1098:+	400.322195491201	437.8589661784	408.885684758411	419.298447193711	454.599944872351	555.724936257215	424.18787150817	460.907986530385	422.271238812458	450.272620369505	415.009965993949	366.661707298218	420.552426793536	527.884560352977	540.748052674837	464.718421580007	894.524993760084	813.118190460546	746.323685826839	659.588754795358	365.973669304073	509.131771746138	363.482153330443	430.19091632614	489.194384381208	496.928898637465	547.283834833316	876.027659591646
Herpesviridae:Kaposi_Sarcoma_[HHV-8]	Herpesvirus:Kaposi_Sarcoma_[HHV-8]:1099:+	506.078954598578	511.580118647212	505.546098860547	495.727531239147	529.076957117396	477.750167918229	412.102746963777	533.624052366489	342.748625955805	408.386795218853	512.919470908808	457.176522070581	473.935242578474	610.109569753752	500.637620196209	539.556193366917	639.242918974724	783.161204496211	816.155141810637	715.11535915313	614.432857638949	336.795098524525	278.669650886673	483.083242103944	754.36517217663	436.954721215702	586.37553732141	482.883539189541
Herpesviridae:Kaposi_Sarcoma_[HHV-8]	Herpesvirus:Kaposi_Sarcoma_[HHV-8]:109:+	126.07161678902	131.804484716967	145.192839592749	126.320291686207	104.461263928115	81.687852545604	105.140583536213	108.514744401571	110.961785381376	125.657475451955	90.96108843703	135.516530591392	115.228760901635	82.2250094007752	69.8218639442784	117.084901021456	132.829697449293	151.924714533418	187.672037956457	136.292574332714	286.231700074975	234.377875581394	12.1160717776814	156.032361044522	73.150562150461	141.367703922727	122.161570275294	196.572060201052
Herpesviridae:Kaposi_Sarcoma_[HHV-8]	Herpesvirus:Kaposi_Sarcoma_[HHV-8]:10:+	573.595981599333	651.762007053817	625.663851949814	665.039182700912	738.966718898885	693.109051902094	659.847800123819	653.325883819769	585.015190705142	548.211535059999	692.31495088184	611.614228631337	544.895326975526	575.575065805427	638.795776511483	519.036159167281	585.280854385948	586.301011016289	656.852132847598	543.487672956379	778.953130995826	575.11209806527	936.501077404317	705.231010370722	736.077531639014	531.199857164186	430.008727369034	854.661131308923
Herpesviridae:Kaposi_Sarcoma_[HHV-8]	Herpesvirus:Kaposi_Sarcoma_[HHV-8]:1100:+	593.31334346681	518.840535178232	500.288419432398	527.572982924746	791.197350862943	784.698462332014	803.660782202087	825.607024416078	507.341940938179	399.147274965033	687.261557079782	479.165996845788	540.989267283945	536.107061293054	549.661482114532	522.657341673099	753.39344022021	586.301011016289	650.305433849117	716.797983527608	297.983148171894	655.864139231969	349.227951239053	628.537137992906	580.632587069285	766.812697035398	1202.06985150889	897.394187874369
Herpesviridae:Kaposi_Sarcoma_[HHV-8]	Herpesvirus:Kaposi_Sarcoma_[HHV-8]:1101:+	998.415505471339	1080.68507596327	913.218472981693	1059.92278360233	1200.33730124806	1193.13772506003	1137.21021962731	1239.52924532929	979.545983172255	857.427479554515	995.518579005273	825.37237877172	1063.75025600718	647.933074078109	891.342943969512	838.907280514558	801.12911274105	892.290224794863	892.533296792915	891.790918473316	1044.2001023263	1528.38009622825	773.290463457902	599.446358815114	795.512363386264	796.79978574628	835.58514068301	645.269154138237
Herpesviridae:Kaposi_Sarcoma_[HHV-8]	Herpesvirus:Kaposi_Sarcoma_[HHV-8]:1102:+	972.125689648036	975.129789473835	1023.62974097284	1012.68536360203	1129.72922470406	1152.29379878723	1341.44882442754	1109.75903552947	1363.59705146446	1055.76918100319	1489.48782315637	1493.75013531115	1326.75827524029	1031.10161788572	1093.38067793593	1059.79941336947	994.147266847054	1046.35472404002	1099.84543174481	969.191639699302	652.205369379048	1052.7308781366	1255.08249414688	1417.51433084515	896.094386343148	758.244957403718	1881.28818223952	824.74799171311
Herpesviridae:Kaposi_Sarcoma_[HHV-8]	Herpesvirus:Kaposi_Sarcoma_[HHV-8]:1103:+	2041.64319700513	1949.70108536836	2015.71340537677	2058.80845147393	3429.8114989731	3356.628122783	3420.09024606302	3068.61797828361	5825.49373252222	5857.85584092201	4764.7186811147	5409.4107947009	5372.78510576944	2517.72978785174	2728.99498011999	2788.31052948004	3252.25212348504	2980.72010345142	3015.84600530027	2976.5625184515	2134.5666078905	1970.54676066542	1867.30047397208	1921.75450326022	3086.03934072258	2570.32188950413	2560.50651297016	3495.56402705349
Herpesviridae:Kaposi_Sarcoma_[HHV-8]	Herpesvirus:Kaposi_Sarcoma_[HHV-8]:1104:+	1653.27091779724	1692.79403888614	1701.06151344597	1752.56135776409	6051.98267035383	5923.60700429183	6177.91566709334	6082.41923001384	7389.43845203639	8150.48879990327	7885.8210281103	8119.23002339443	7281.54627505527	4528.9535177947	5218.81293694149	4268.16711352443	4551.49260166094	4305.24684001742	4283.7233780061	4583.46879607795	1735.85676174501	3269.47288626147	2808.79052210838	2948.74716211258	3492.93934268451	2960.15404274559	3425.41043051924	2969.94743129851
Herpesviridae:Kaposi_Sarcoma_[HHV-8]	Herpesvirus:Kaposi_Sarcoma_[HHV-8]:1105:+	472.021693191118	468.576113040405	455.80036273267	457.512989216429	1505.98322163032	1360.22651435786	1359.57651124413	1472.22065600482	3156.24633973691	3254.15903339548	3387.03719582885	3162.90468568965	3109.22351449834	1128.12712897864	1258.27912257029	1234.82323448402	1963.38896542237	2082.01052452135	1953.09853454684	1788.62971007007	730.268560308586	711.996655652723	493.90810246666	643.523296963284	790.94045325186	1062.39971432837	1138.54583496574	1380.27772706391
Herpesviridae:Kaposi_Sarcoma_[HHV-8]	Herpesvirus:Kaposi_Sarcoma_[HHV-8]:1106:+	782.122020743257	879.068893832655	872.774785072849	841.781439555983	1634.62533368994	1652.32247194517	1673.78974939833	1963.33377757482	1882.03517094078	2405.97107409478	2090.84168560118	2261.84760304047	2003.15761183237	1360.00165548882	1625.21530117108	1476.23540153857	3605.08100733473	3601.25766985553	3561.40425517369	3064.05898592435	1015.66087123378	942.435407274766	915.832484371801	748.426409755928	1389.86068085876	1546.47700351832	1426.84714081543	1969.99390766707
Herpesviridae:Kaposi_Sarcoma_[HHV-8]	Herpesvirus:Kaposi_Sarcoma_[HHV-8]:1107:+	1042.03269990545	1051.64340983919	1129.59220329401	1046.6538454	3083.5417537299	2695.69913400493	2997.11088700929	3274.46038003504	2626.09558735922	2532.24451756366	2058.62630011306	2183.60598349148	2171.11817857035	3078.50435196502	2668.08654561541	2444.29819142731	4541.11528154771	4703.24679640074	4532.49793994837	3311.40476897261	1096.24222961266	1469.29323683798	1139.62345720662	1308.20352423769	1764.75731187987	3538.47646788402	2619.1440667023	3068.23346139903
Herpesviridae:Kaposi_Sarcoma_[HHV-8]	Herpesvirus:Kaposi_Sarcoma_[HHV-8]:1108:+	550.29364484686	552.350149936783	467.933469105323	499.973591463894	932.41350395095	797.075409687408	881.005579286198	946.427564574528	730.49842042739	875.290552045234	733.373775523554	716.4477711643	683.560446026646	1093.59262503031	892.828515542794	1059.79941336947	819.808288944857	860.193454118789	772.510481820763	858.138430983757	453.270140881192	790.779134839746	565.17911292361	636.470986859576	617.207868144515	505.496638269145	772.061124139857	794.834852117298
Herpesviridae:Kaposi_Sarcoma_[HHV-8]	Herpesvirus:Kaposi_Sarcoma_[HHV-8]:1109:+	467.839222491956	444.002395550801	411.312306032941	473.435715059228	614.193542540304	549.536462579518	638.094575943913	620.883331369815	453.710411337181	354.181609729775	476.282365843893	452.574073861817	385.397889569309	598.598068437644	825.977794745081	632.499877682919	568.677142204787	408.698879942012	480.09125988861	561.996541075637	782.310687594946	418.531920681061	1163.14289065742	705.231010370722	301.746068870652	561.186945875068	332.279471148799	611.08270888588
Herpesviridae:Kaposi_Sarcoma_[HHV-8]	Herpesvirus:Kaposi_Sarcoma_[HHV-8]:110:+	269.470612188853	337.888615482056	274.612640901049	266.971036630933	219.562101034093	195.555768215234	257.413152795556	208.079819161776	181.85403715281	206.965253685573	173.07873772046	203.530487454241	222.645402420107	258.186529518434	196.095447673293	286.073417959641	263.583930875941	252.494595985117	248.77456194228	339.890123644547	122.550815867878	582.990345983972	551.637620936789	336.74780745202	251.45505739221	252.748319134573	190.572049629458	256.398339392677
Herpesviridae:Kaposi_Sarcoma_[HHV-8]	Herpesvirus:Kaposi_Sarcoma_[HHV-8]:1110:+	464.851743421126	393.179479833665	467.124595347146	417.175417081338	664.489706653841	579.241136232465	767.405408568911	805.470267723003	424.737056265377	487.846669401707	438.381912328464	379.957668790203	537.083207592364	761.403587051179	721.987784615305	927.022721489469	512.639613593366	389.440817536367	471.362327890635	498.056814845474	1008.10636888576	934.557159356064	1106.12608229186	800.437196770769	603.492137741304	608.30951384931	454.441041424093	324.771229897391
Herpesviridae:Kaposi_Sarcoma_[HHV-8]	Herpesvirus:Kaposi_Sarcoma_[HHV-8]:1111:+	332.805168490446	289.858167661466	383.810598254928	305.716336181744	341.433575616893	221.547357661562	259.830177704434	257.303002189292	273.70573727406	413.930507371145	340.472407413605	275.12412625724	229.806511854672	386.457544183644	487.267476036666	432.127779027643	496.035901412205	470.752636582422	480.09125988861	486.278444224129	880.519218119204	335.810317534687	391.990557513222	662.917149748478	402.328091827536	334.141845635537	332.279471148799	205.118671514141
Herpesviridae:Kaposi_Sarcoma_[HHV-8]	Herpesvirus:Kaposi_Sarcoma_[HHV-8]:1112:+	467.839222491956	537.270823295435	464.697974072615	508.465711913387	508.765044686929	413.390041670178	506.366718410037	428.465434080431	596.111369243279	423.785995641887	432.065170075893	375.355220581439	346.988302602097	692.334579154527	512.522192782469	557.662105896009	601.88456656711	556.344025051953	571.745045867344	561.996541075637	569.945232700609	505.192647786787	925.810425835774	455.755540452079	882.378655939936	411.25150232066	537.510909211293	487.156844846086
Herpesviridae:Kaposi_Sarcoma_[HHV-8]	Herpesvirus:Kaposi_Sarcoma_[HHV-8]:1113:+	371.642396411234	423.89662669567	392.708209594873	419.829204721805	418.812289637719	345.316831215508	372.221835967283	404.972551271843	305.144909798783	388.67581867737	514.182819359322	352.342979537618	322.900934504016	368.368042115473	343.167033428262	358.497068076006	371.508060053492	427.956942347656	462.63339589266	378.59048425754	637.935753832788	753.35745722591	378.449065526402	538.620184170639	457.191013440382	505.496638269145	317.620082715764	333.31784121048
Herpesviridae:Kaposi_Sarcoma_[HHV-8]	Herpesvirus:Kaposi_Sarcoma_[HHV-8]:1114:+	739.102322123307	749.498383432924	739.715051852753	761.1062952858	831.821175723876	774.796904447698	796.409707475452	694.71810591109	786.595767481308	777.967605371661	672.101375673611	972.650721452176	787.071027853538	679.178577650403	735.357928774847	715.787075316738	643.393847020014	721.1074478558	613.207472857724	834.581689741065	403.746181044173	784.870448900719	562.328272505332	616.195595311418	640.067418816534	783.948176298759	845.358066305033	640.995848481692
Herpesviridae:Kaposi_Sarcoma_[HHV-8]	Herpesvirus:Kaposi_Sarcoma_[HHV-8]:1115:+	957.188294293887	1028.18667950821	1070.94885582618	1028.60808944483	1225.48538330483	1394.88196695296	1352.3254365175	1285.39630224129	1334.62369639266	1435.82144744366	1356.20456162711	1394.54180725556	1137.96539014722	1057.41362089397	929.967804874857	1015.13816246438	1048.10933143583	1140.5052513565	982.004849772156	1134.08882839814	1203.6840407845	2263.02671464724	1335.61873596323	1104.56806999314	713.217980966995	1229.47063714614	864.90391754908	1234.98533474139
Herpesviridae:Kaposi_Sarcoma_[HHV-8]	Herpesvirus:Kaposi_Sarcoma_[HHV-8]:1116:+	641.113008600088	651.203513474508	606.250881753568	602.409794385902	896.625848716318	800.788493894027	855.626817742974	804.351559017832	770.567954037331	773.655829253212	728.952055946754	780.370662952692	621.063490961352	669.31157652231	757.641502374085	634.913999353464	703.582303676725	697.569816026679	785.603879817725	715.11535915313	821.761977634605	754.342238215748	821.754750568628	842.751057393013	690.358430294976	415.535372136501	532.624446400281	1183.70566686286
Herpesviridae:Kaposi_Sarcoma_[HHV-8]	Herpesvirus:Kaposi_Sarcoma_[HHV-8]:1117:+	1019.32785896715	1017.01680792202	1012.30550835836	969.694003826469	1703.29894238343	1599.10159831697	1532.39379222894	1640.02696178045	967.833350270888	884.530072299054	992.991882104244	1295.33347919998	845.66192322725	1230.0861406356	1293.93284032907	1047.72880501674	1759.99349120314	1763.18260247234	1769.79096258937	1648.97188698839	1031.6092650796	2007.96843827926	1200.20381609503	843.632596155976	1115.54607279453	1126.65776156598	1397.52836394936	1149.5192216105
Herpesviridae:Kaposi_Sarcoma_[HHV-8]	Herpesvirus:Kaposi_Sarcoma_[HHV-8]:1118:+	768.977112831605	781.891011032857	772.878875938005	772.782960903853	599.685033661399	439.381631116506	576.460440767512	571.660148342298	782.897041301929	721.914515831819	723.26698791944	645.365515495608	602.184202452045	675.889577274372	727.930070908435	704.923527799284	1039.80747534525	1029.23644634611	1054.01853875545	1206.44167650069	1009.78514718532	629.275052506348	1674.15603563374	787.214115326318	1216.12809575142	642.580472376032	894.222694415151	756.375101208397
Herpesviridae:Kaposi_Sarcoma_[HHV-8]	Herpesvirus:Kaposi_Sarcoma_[HHV-8]:1119:+	898.036208691455	906.435079218805	876.010280105557	806.751442701824	720.589274318939	707.961388728568	779.490533113303	626.476874895669	652.825170660427	852.499735419144	721.371965243669	670.423289076658	989.535121867144	942.298607732884	843.804653624471	859.427314714195	1322.070582425	1245.35470223168	1352.98445968608	1229.99841774338	662.278039176408	961.146246081684	864.517356842798	1169.80193845243	1600.16854704134	1070.96745396005	1353.55019865026	2004.18035291942
Herpesviridae:Kaposi_Sarcoma_[HHV-8]	Herpesvirus:Kaposi_Sarcoma_[HHV-8]:111:+	197.771114488937	198.26522065476	239.426632420355	197.972557978803	202.151890379407	160.900315620129	227.200341434575	156.619218723917	192.333761327718	146.600388027281	188.238919126632	194.325591036712	136.712089205329	207.207023689954	164.89844463436	183.473246961457	184.716298015423	241.795672426426	244.410095943292	349.985869891414	197.256450198296	215.667036774476	164.636034155553	576.526350978065	452.619103305978	214.193490792011	210.117900873505	213.665282827231
Herpesviridae:Kaposi_Sarcoma_[HHV-8]	Herpesvirus:Kaposi_Sarcoma_[HHV-8]:1120:+	777.939550044095	680.245179598586	742.141673127284	739.345236633975	571.63524982885	529.733346810886	522.077380317747	521.31825660961	652.208716297197	495.238285604763	548.924901748466	606.500397288266	656.21802818558	782.78208949538	638.795776511483	836.493158844013	1126.97696429635	1221.81707040256	1224.23271271595	1145.86719901949	695.853605167607	464.816627203437	698.455902478105	749.307948518892	585.204497203688	582.606294954269	737.855884462774	628.175931512058
Herpesviridae:Kaposi_Sarcoma_[HHV-8]	Herpesvirus:Kaposi_Sarcoma_[HHV-8]:1121:+	748.662255149962	715.988768674373	728.795256117365	740.406751690161	433.320798516624	422.053904818954	352.885636696255	307.64489392198	631.865722310612	710.827091527235	461.753858662979	681.673718031415	721.31902304526	840.339596075923	511.036621209187	618.015147659646	614.337350702981	616.257996980625	517.189220880002	654.540881671924	475.094258775471	496.329618878247	353.50421186647	587.986354896589	640.067418816534	689.703040350274	605.921388565457	414.510648684828
Herpesviridae:Kaposi_Sarcoma_[HHV-8]	Herpesvirus:Kaposi_Sarcoma_[HHV-8]:1122:+	693.095144432527	714.871781515755	735.670683061869	778.090536184786	822.148836471273	892.377904323946	812.120369383162	858.049576866032	640.49608339583	682.492562748853	691.683276656582	946.058798468205	692.674585307001	646.288573890093	687.819638429807	904.088565619287	958.864378462086	999.279460381777	992.916014769625	895.156167222272	475.933647925251	639.122862404726	798.235317117835	582.697122318809	594.348317472496	458.374070294903	1402.41482676037	1418.73747797281
Herpesviridae:Kaposi_Sarcoma_[HHV-8]	Herpesvirus:Kaposi_Sarcoma_[HHV-8]:1123:+	160.12887819648	163.080125158282	153.281577174518	186.29589236075	212.791463557271	221.547357661562	234.45141616121	202.486275635922	106.646604838767	194.029925330224	72.6425359045726	104.833542532963	171.21561648096	203.918023313923	139.643727888557	251.068653736731	211.697330309811	186.16126992123	192.036503955444	180.040808069141	228.313848740156	160.51930134356	128.287818822509	108.429267844498	169.160674972941	107.096745396005	175.912661196423	196.572060201052
Herpesviridae:Kaposi_Sarcoma_[HHV-8]	Herpesvirus:Kaposi_Sarcoma_[HHV-8]:1124:+	433.781961084495	433.391017543926	457.013673369935	424.075264946551	480.71526085438	556.962630992754	437.481508507001	503.418917326877	412.40796900078	520.492974298538	620.935763427781	393.765013416496	432.270605868279	526.240060164962	432.301327825213	521.450280837826	549.99796600098	432.236511771133	578.291744865825	489.643692973085	407.103737643292	549.507792329487	496.758942884938	304.130873222374	493.766294515612	561.186945875068	732.969421651763	346.137758180114
Herpesviridae:Kaposi_Sarcoma_[HHV-8]	Herpesvirus:Kaposi_Sarcoma_[HHV-8]:1125:+	442.146902482819	399.881402785375	401.20138405573	389.576025620486	484.584196555421	535.921820488584	470.11134477686	521.31825660961	351.378987041023	349.253865594404	385.321277406863	449.505775055974	445.290804840215	412.769547191892	435.272470971778	374.188858934551	630.941062884143	592.720365151504	523.735919878483	434.117088615312	377.725117400993	239.301780530583	485.355581211826	298.841640644593	297.174158736248	462.657940110743	933.314396903245	217.938588483775
Herpesviridae:Kaposi_Sarcoma_[HHV-8]	Herpesvirus:Kaposi_Sarcoma_[HHV-8]:1126:+	1046.81266641878	1003.05446843929	983.590489943081	980.839911916428	1106.51561049781	1040.90127258868	1144.46129435395	1079.55390048986	1144.13929815463	1104.43065433998	946.879663660472	1135.78194129615	1247.98607146008	1042.61311920183	1085.95282006952	1186.54080107311	1544.14523284803	1604.83853380371	1632.31028362127	1593.44528263062	1760.19904708863	1117.72642346589	1003.49582723385	1495.97128074889	1348.71348964913	805.36752537796	1319.34495897317	717.915350299495
Herpesviridae:Kaposi_Sarcoma_[HHV-8]	Herpesvirus:Kaposi_Sarcoma_[HHV-8]:1127:+	1143.60698831367	1121.45510725284	1142.53418342484	1192.08140809756	1308.66750087721	1153.53149352277	1317.27857533876	1228.34215827758	1189.75692103364	1114.90211062764	1251.34664023442	1197.14791741301	1386.6511905112	835.406095511876	1023.55881399166	955.992181536015	1249.42934163241	1294.56975060166	1250.41950870988	1293.93814397355	1241.4565525246	1104.924270598	1265.06043561085	889.472611830073	1691.60674972941	831.070744273001	732.969421651763	777.74162949112
Herpesviridae:Kaposi_Sarcoma_[HHV-8]	Herpesvirus:Kaposi_Sarcoma_[HHV-8]:1128:+	922.53353707226	1027.6281859289	918.071715530754	956.425065624136	1080.40029451578	1039.66357785314	1038.1121983633	886.017294495303	847.008295077835	981.237050955706	1013.83713153773	1034.52808070334	797.487187031087	692.334579154527	934.424519594705	940.300390677469	1135.27882038693	1093.42998769826	1132.57892673722	1103.80158965754	655.562925978168	747.448771286883	359.205892703026	1321.42660568214	973.816858628013	1255.17385604118	762.288198517833	508.523373128809
Herpesviridae:Kaposi_Sarcoma_[HHV-8]	Herpesvirus:Kaposi_Sarcoma_[HHV-8]:1129:+	1137.03453435784	1120.89661367353	1172.46251247738	1089.64520517556	972.070094886623	897.328683266104	807.286319565405	969.920447383116	883.379102508396	773.655829253212	951.301383237272	1053.96063980701	882.118480348671	804.160591939582	811.122079012256	808.73075963274	877.921281578923	819.537544595761	914.355626787852	1107.16683840649	985.442861841702	1615.04082333398	875.20800841134	1135.42192669686	1170.40899440738	831.070744273001	816.039289438963	440.150482624095
Herpesviridae:Kaposi_Sarcoma_[HHV-8]	Herpesvirus:Kaposi_Sarcoma_[HHV-8]:112:+	454.096818766138	473.044061674878	478.448827961622	412.929356856592	633.53822104551	534.684125753044	610.298789491811	492.231830275168	433.983871713825	467.519724843302	408.061549516121	437.74396296691	410.787277564584	595.309068061613	598.685344032855	509.379672485099	624.714670816207	534.94617793457	488.820191886584	630.984140429233	693.335437718267	1239.83926620578	548.074070413942	1660.81902942305	544.057305994054	723.973998876996	713.423570407716	410.237343028283
Herpesviridae:Kaposi_Sarcoma_[HHV-8]	Herpesvirus:Kaposi_Sarcoma_[HHV-8]:1130:+	1081.46742364041	1044.38299330817	1036.57172110367	1113.52929393976	1591.09980705323	1475.33212476303	1403.08295960395	1380.48654218081	1491.20310465304	1426.58192718984	1263.98012473956	1444.14597128336	1505.78601110441	2568.70929368022	2642.8318288696	2309.10737787676	1909.42690083359	1761.0428177606	1750.15086559393	1946.79640127099	1584.76671478461	1358.01298498631	1236.55203142807	1399.00201682292	1385.28877072436	886.761051878924	1255.82094243002	970.040384035627
Herpesviridae:Kaposi_Sarcoma_[HHV-8]	Herpesvirus:Kaposi_Sarcoma_[HHV-8]:1131:+	1238.01132695189	1177.86295876307	1161.94715362108	1127.32898967018	2038.92911444876	2047.14709258226	1992.83703737029	2009.20083448682	2002.2437717706	1899.64536418543	1809.11498113649	1922.80058499484	1746.00868213663	3492.91839934493	3214.77688458337	2940.40019472441	2639.9902368047	2766.7416322776	2900.1876563271	2461.67945986125	1817.27750927367	1839.57088901699	1768.23376943692	1527.70667621558	1719.03821053583	1610.73505075592	1632.07857887793	1978.54051898016
Herpesviridae:Kaposi_Sarcoma_[HHV-8]	Herpesvirus:Kaposi_Sarcoma_[HHV-8]:1132:+	661.427866281731	608.75800144701	623.237230675283	684.146453712271	1213.8785762017	1142.39224090292	1127.5421199918	1146.67642280011	768.718590947642	723.762419882583	578.613590335552	607.011780422573	770.144769190021	1575.43118011885	1216.68311851838	1337.4234054822	1610.56008157268	1746.06432477844	1625.76358462279	1654.01976011183	923.328064757983	559.355602227865	971.423872528222	633.826370570686	457.191013440382	599.74177421763	947.97378533628	752.101795551852
Herpesviridae:Kaposi_Sarcoma_[HHV-8]	Herpesvirus:Kaposi_Sarcoma_[HHV-8]:1133:+	1009.76792594049	1010.87337854962	1093.59732105514	1055.14596584949	1971.22273968053	2034.77014522686	2030.30092345791	2036.04984341092	1215.03154992606	1393.31965427609	1317.67243388642	1303.00422621459	1305.27494693659	2636.13380138885	2323.43394061386	2129.25531342112	2756.21622207284	2788.13947939498	2950.37901531546	2809.98270537818	2464.44654375403	2374.30696649891	1648.49847186924	1316.13737310436	1376.14495045555	1409.39316941143	1837.31001694042	1376.00442140737
Herpesviridae:Kaposi_Sarcoma_[HHV-8]	Herpesvirus:Kaposi_Sarcoma_[HHV-8]:1134:+	795.266928654908	833.272420329302	789.865224859719	817.36659326369	1253.53516713738	1243.88320921715	1430.87874605605	1334.61948526881	1019.6155167822	920.256217280493	941.194595633158	973.162104586483	1134.71034040423	1484.983669778	1446.94671237717	1715.23344692257	4165.45629344893	4467.87047810953	4244.44318401521	3052.28061530301	1115.5481800576	999.552704685358	870.219037679354	803.963351822623	1261.84719709545	839.638483904682	1123.8864465327	794.834852117298
Herpesviridae:Kaposi_Sarcoma_[HHV-8]	Herpesvirus:Kaposi_Sarcoma_[HHV-8]:1135:+	249.15575450721	201.057688551306	254.795233825716	223.979676855375	294.039113279138	279.719010231917	253.787615432238	276.321050177197	207.745120408464	249.467046853146	273.514939536347	268.476145511247	220.04136262572	460.460052644341	511.036621209187	482.824334109098	473.205797163107	445.075220041562	519.371453879496	301.189763031554	351.704053757813	234.377875581394	541.659679472816	245.067776103826	324.605619542671	291.303147477134	381.144099258917	435.877176967551
Herpesviridae:Kaposi_Sarcoma_[HHV-8]	Herpesvirus:Kaposi_Sarcoma_[HHV-8]:1136:+	287.395486613832	301.586532826959	278.252572812845	273.340126968052	195.381252902585	210.408105041707	198.196042528034	210.317236572117	233.636203664119	226.676230227056	194.555661379203	302.227432375518	295.55851666295	222.007525382093	396.647610066433	290.901661300732	300.942283283555	254.634380696855	301.148153930128	286.046143661252	297.143759022114	379.14068108755	419.073541486863	486.609397155798	278.886518198633	214.193490792011	224.777289306541	683.728905047138
Herpesviridae:Kaposi_Sarcoma_[HHV-8]	Herpesvirus:Kaposi_Sarcoma_[HHV-8]:1137:+	387.17728757955	303.820507144196	301.709911799975	332.254212586409	153.790194116391	183.178820859839	91.8469465373814	156.619218723917	278.637372179899	164.463460518	192.028964478174	208.644318797312	173.16864632675	355.212040611349	205.008877112988	203.993281161094	176.414441924843	258.913950120332	218.223299949368	185.088681192575	271.122695378935	231.423532611881	173.901265514957	180.715446407497	251.45505739221	141.367703922727	151.480347141364	803.381463430387
Herpesviridae:Kaposi_Sarcoma_[HHV-8]	Herpesvirus:Kaposi_Sarcoma_[HHV-8]:1138:+	332.20767267628	345.149032013075	374.508550035894	342.869363148275	214.725931407791	191.842684008615	193.361992710277	244.997206432413	353.844804493942	305.520136392988	247.616296300804	300.693282972597	220.692372574317	215.429524630031	249.576024311463	351.254703064369	222.074650423037	184.021485209492	288.054755933166	301.189763031554	349.185886308474	390.958052965603	193.144438338333	346.444733844617	342.893260080286	389.832153241459	146.593884330353	192.298754544508
Herpesviridae:Kaposi_Sarcoma_[HHV-8]	Herpesvirus:Kaposi_Sarcoma_[HHV-8]:1139:+	354.315017800421	336.213134744129	340.940289071553	352.422998653955	147.019556639569	133.671031438261	210.281167072426	189.061771173871	401.311790462642	267.330119343865	239.404531372461	408.595124311403	246.081760569592	228.585526134155	257.003882177876	324.699364688369	244.904754672134	252.494595985117	322.970483925065	312.968133652899	425.570298938452	234.377875581394	271.542549840978	125.178504340803	329.177529677075	325.574106003856	493.532743912187	256.398339392677
Herpesviridae:Kaposi_Sarcoma_[HHV-8]	Herpesvirus:Kaposi_Sarcoma_[HHV-8]:113:+	955.993302665555	957.81648851525	994.510285678469	938.379309668964	2390.03502931825	2329.34149228525	2465.36540705603	2856.06332430115	1145.98866124432	1301.54041975481	1202.70772488962	1029.41424936027	1040.96490780629	3354.78038355163	3358.87732719178	2621.7361342124	7961.47999086701	8841.59042890257	8571.81122201118	6567.28293358745	1926.39809874506	2480.6633134014	2701.88400642296	2685.16707198652	4206.15732365151	4468.07621792134	4163.26631498201	4627.99002603782
Herpesviridae:Kaposi_Sarcoma_[HHV-8]	Herpesvirus:Kaposi_Sarcoma_[HHV-8]:1140:+	494.726534129425	513.25559938514	488.964186817922	432.036627867951	606.455671138221	483.938641595927	589.754077766344	570.541439637127	285.418370175427	450.888588386426	466.807252465036	341.603933717168	389.30394926089	753.181086111101	716.045498322175	814.766063809103	1523.39059262158	1322.38695185426	1363.89562468355	1076.87959966589	399.549235295273	473.679656111977	582.284155433278	725.50640191888	571.488766800477	711.122389429475	513.078595156234	397.417426058649
Herpesviridae:Kaposi_Sarcoma_[HHV-8]	Herpesvirus:Kaposi_Sarcoma_[HHV-8]:1141:+	896.841217063123	834.94790106723	868.730416281965	848.681287421196	1744.89000116962	1540.92994574662	1789.8069450245	1880.54933339218	991.258616073623	740.393556339459	789.592781571441	918.955492349927	820.272535231975	2326.96776604194	2119.91063507416	2006.1351082233	4937.52890987295	4887.26828161023	4683.07201691344	2863.82668536148	1202.00526248494	1221.12842739886	946.47901886829	1068.42498071164	1188.69663494499	1387.97382033223	1475.71176892555	1828.97482100109
Herpesviridae:Kaposi_Sarcoma_[HHV-8]	Herpesvirus:Kaposi_Sarcoma_[HHV-8]:1142:+	624.38312580344	618.252392295266	578.749173975555	559.418434610344	1461.49046106835	1262.44863025024	1471.96816950698	1420.76005556696	588.097462521291	570.386383669167	675.259746799896	607.011780422573	586.559963685722	1657.65618951963	1659.38344735657	1656.08746599421	4105.26783679222	4155.46191019574	4050.22444706027	2581.14579044918	797.419692290985	529.812172532732	458.272597238185	1051.67574421534	1083.5427018537	1387.97382033223	1114.11352091068	876.027659591646
Herpesviridae:Kaposi_Sarcoma_[HHV-8]	Herpesvirus:Kaposi_Sarcoma_[HHV-8]:1143:+	951.213336152227	830.479952432756	837.993213471244	880.526739106794	2909.43964718305	2444.44710269042	2995.90237455485	2976.8838644596	1082.49386183164	989.860603192605	1354.94121317659	1174.13567636919	1093.69671364263	2726.58131172971	3167.23859423833	3129.90874586223	5805.07287133864	5895.10688083896	6077.5189035899	3730.37823821762	1962.4918321856	1570.72567879128	2074.6991144018	1657.2928743712	4750.21462964556	5140.64377900826	4695.89076138229	5239.0727349237
Herpesviridae:Kaposi_Sarcoma_[HHV-8]	Herpesvirus:Kaposi_Sarcoma_[HHV-8]:1144:+	243.778292179716	267.518424489099	263.692845165662	263.786491462373	213.758697482531	276.005926025298	241.702490887846	242.759789022072	338.433445413196	335.702569222134	303.835302348691	304.272964912747	261.054989387319	294.365533654775	314.941173535894	236.583923713458	963.015306507376	1052.77407817523	982.004849772156	790.833456004638	746.216954154406	296.419077941175	367.75841395786	269.750861466801	214.879776316979	261.316058766253	342.052396770823	226.485199796865
Herpesviridae:Kaposi_Sarcoma_[HHV-8]	Herpesvirus:Kaposi_Sarcoma_[HHV-8]:1145:+	378.812346181226	338.447109061365	355.095579839649	377.899360002434	419.779523562979	486.414031067005	315.421750608639	417.278347028722	509.191304027868	518.645070247774	499.654312178408	431.607365355224	438.12969540565	412.769547191892	546.690338967967	564.904470907645	1438.29656769313	1641.21487390326	1606.12348762735	1236.7289152413	496.918376669751	251.119152408637	612.217979825196	773.109495118904	461.762923574785	526.915987348346	317.620082715764	615.356014542424
Herpesviridae:Kaposi_Sarcoma_[HHV-8]	Herpesvirus:Kaposi_Sarcoma_[HHV-8]:1146:+	350.132547101259	408.258806475013	335.278172764315	355.076786294421	486.518664405942	512.405620513334	559.541266405363	585.084652804348	456.79268315333	494.622317587842	484.494130772236	488.882276397624	415.344347204762	480.194054900527	508.065478062622	596.288052624736	2419.99105040431	2691.84916736676	2644.86639538634	2239.57304243016	425.570298938452	556.401259258352	509.587724767189	436.361687666884	722.361801235803	424.103111768181	557.05676045534	568.349652320434
Herpesviridae:Kaposi_Sarcoma_[HHV-8]	Herpesvirus:Kaposi_Sarcoma_[HHV-8]:1147:+	262.898158233028	276.454321758046	240.235506178532	259.540431237626	207.955293930969	195.555768215234	186.110917983641	178.993392827334	182.47049151604	198.957669465595	228.034395317832	214.269533274691	130.852999667958	284.498532526682	196.095447673293	287.280478794914	298.86681926091	267.473088967285	285.872522933672	365.129489261716	446.555027682952	364.368966239983	233.056204194225	213.332380637143	237.739326988998	201.34188134449	175.912661196423	123.925864039794
Herpesviridae:Kaposi_Sarcoma_[HHV-8]	Herpesvirus:Kaposi_Sarcoma_[HHV-8]:1148:+	602.873276493465	674.101750226185	631.325968257052	610.371157307301	478.780793003859	527.257957339807	535.371017316579	425.109307964918	729.88196606416	550.675407127684	564.085083154637	538.997823559723	463.519083400926	628.199071821923	516.978907502317	615.6010259891	502.26229348014	596.99993457498	582.656210864813	558.631292326681	457.467086630092	311.190792788742	450.432786087921	642.64175820032	795.512363386264	462.657940110743	552.170297644328	457.243705250274
Herpesviridae:Kaposi_Sarcoma_[HHV-8]	Herpesvirus:Kaposi_Sarcoma_[HHV-8]:1149:+	1015.14538826799	917.604950804989	1007.85670268839	924.048856410445	1663.64235144775	1543.4053352177	1504.59800577684	1629.95858343391	1837.65045678823	2221.18066901838	2315.71770979272	2273.60941512954	1836.49906499159	2386.1697728105	2229.84293149706	2237.89078859567	3986.96638750144	3988.55870268015	4058.95337905825	3732.0608625921	1176.82358799154	1072.42649793335	1304.25949136218	1008.48034483013	1527.01798489087	2253.31552313195	2257.54581868743	1692.22903999167
Herpesviridae:Kaposi_Sarcoma_[HHV-8]	Herpesvirus:Kaposi_Sarcoma_[HHV-8]:114:+	608.848234635125	628.305276722832	617.170677488956	604.532824498275	1052.35051068323	935.697220067827	1117.87402035629	1128.77708351737	681.182071369001	768.11211710092	494.600918376351	609.057312959801	579.398854251157	2022.73523125907	1880.73361177567	1984.40801318839	7573.36821863236	8417.91305597839	8301.21433007396	6759.10211227794	1694.72669340579	1671.17333975473	1874.42757501777	2144.78381028996	3840.40451289921	5149.21151863994	6005.46279473344	5580.93718744727
Herpesviridae:Kaposi_Sarcoma_[HHV-8]	Herpesvirus:Kaposi_Sarcoma_[HHV-8]:1150:+	1347.95055675843	1342.06007107997	1295.41132372027	1384.21563326734	1768.10361537587	1782.28041917681	1712.46214794039	1717.21786243723	2040.46394229085	1705.61543885521	1893.75932732094	1771.43117723993	1783.11624920665	2267.76575927338	2272.92450712226	2068.90227165749	1847.16298015423	1771.7417413193	1680.31940961013	2000.64038125429	1918.84359639704	1881.91647158002	1530.18859451071	1320.54506691918	1920.2022564496	1730.68340559945	2174.47595090023	1948.62737938434
Herpesviridae:Kaposi_Sarcoma_[HHV-8]	Herpesvirus:Kaposi_Sarcoma_[HHV-8]:1151:+	1304.93085813848	1384.50558310747	1411.48470801865	1270.63352225537	4921.28621172451	4734.18236343841	4650.35592468215	5143.82262637551	1795.11510572537	1582.42183547094	1907.6561602766	2212.24343901268	1747.31070203383	2318.74526510186	2648.77411516273	2383.94514966367	2401.3118742005	2800.97818766541	2570.67047340356	2261.44715929837	1019.0184278329	1079.31996486222	1787.47694226029	1177.73578731911	2299.67079760512	3011.56048053567	2609.37114108028	4063.91367937393
Herpesviridae:Kaposi_Sarcoma_[HHV-8]	Herpesvirus:Kaposi_Sarcoma_[HHV-8]:1152:+	1368.86291025424	1410.19628775569	1405.01371795323	1297.17139866004	5796.6329140851	5989.20482527542	6015.97499819848	6373.28349335826	2316.0190426546	2323.43135982732	2339.08965612724	2250.08579095141	2168.51413877596	3019.30234519647	3193.97888255742	2600.00903917749	16323.5245381046	18211.7076816045	17961.9598188325	11734.6223876093	1776.98683008423	1507.69969544166	1409.74058683846	1670.51595581565	4677.0640674951	4973.57285619049	3430.29689333025	6145.01353411115
Herpesviridae:Kaposi_Sarcoma_[HHV-8]	Herpesvirus:Kaposi_Sarcoma_[HHV-8]:1153:+	1500.31198937075	1501.23074118309	1538.07345117333	1462.23698989706	6694.22599672668	7250.41576079012	7097.59364492159	8018.90399866456	1987.44886705308	1761.66852839505	1803.42991310917	2152.41161229874	1893.13693051951	2869.65282808706	2809.21584507724	2446.71231309786	21433.3169618571	24106.8145624435	23668.4991125085	13795.8372463447	1160.87519414572	1680.03636866327	1313.52472272158	1297.62505908213	3561.51799470057	3572.74742641074	2570.27943859218	5226.25281795406
Herpesviridae:Kaposi_Sarcoma_[HHV-8]	Herpesvirus:Kaposi_Sarcoma_[HHV-8]:1154:+	241.985804737219	256.348552902915	203.836187060573	255.825128540973	466.206751975475	478.987862653769	407.26869714602	458.670569120043	210.210937861384	226.676230227056	186.975570676117	177.961330738884	180.329755761315	253.253028954388	304.542172522917	282.452235453823	1774.52173936165	1692.56970698498	1636.67474962026	1066.78385341902	114.156924370078	97.4933179939413	612.930689929766	225.673923318631	480.050564112401	325.574106003856	312.733619904752	444.42378828064
Herpesviridae:Kaposi_Sarcoma_[HHV-8]	Herpesvirus:Kaposi_Sarcoma_[HHV-8]:1155:+	333.402664304612	311.639417254524	315.86520256807	315.800729215517	252.448054492944	236.399694488036	284.000426793219	200.24885822558	432.134508624135	450.888588386426	319.627157980119	412.68618938586	253.242870004157	208.851523877969	255.518310604593	313.835817170914	222.074650423037	271.752658390762	211.676600950887	210.328046809744	316.449709467054	222.560503703341	223.078262730252	196.583144140839	242.311237123402	308.438626740495	234.550214928564	269.218256362311
Herpesviridae:Kaposi_Sarcoma_[HHV-8]	Herpesvirus:Kaposi_Sarcoma_[HHV-8]:1156:+	381.799825252056	354.084929282022	408.885684758411	353.484513710141	379.155698702046	469.086304769453	506.366718410037	459.789277825214	349.529623951333	405.922923151168	480.704085420693	446.948859384438	373.02870054597	337.122538543178	276.316312630549	399.537136475279	469.054869117817	483.591344852851	438.62883289823	434.117088615312	566.587676101489	269.829991215555	540.946969368247	955.588019052328	320.033709408267	556.903076059228	376.257636447905	290.584784645034
Herpesviridae:Kaposi_Sarcoma_[HHV-8]	Herpesvirus:Kaposi_Sarcoma_[HHV-8]:1157:+	422.429540615342	447.353357026656	457.013673369935	461.759049441176	447.829307395529	382.447673281691	472.528369685739	432.940268901114	380.968796476057	396.683402897348	469.333949366065	340.069784314247	407.5322278216	437.437050012124	377.33517961376	399.537136475279	423.394660619622	421.537588212441	318.606017926077	407.195098623665	663.956817475968	556.401259258352	192.431728233764	341.155501266837	374.896631021113	394.1160230573	430.008727369034	341.864452523569
Herpesviridae:Kaposi_Sarcoma_[HHV-8]	Herpesvirus:Kaposi_Sarcoma_[HHV-8]:1158:+	1007.37794268383	941.620174715283	969.839636054074	982.962942028802	1298.99516162461	1351.56265120908	1563.81511604436	1245.12278885514	807.555215831123	835.252630945347	851.496855646642	1071.85904950776	1070.26035549315	907.764103784559	747.242501361107	1089.97593425129	1166.41078072661	1039.9353699048	1123.84999473925	943.952274082132	1303.57134960832	918.800663518659	1046.97114361259	985.560336993084	969.244948493609	1152.36098046102	693.877719163669	1653.76928908277
Herpesviridae:Kaposi_Sarcoma_[HHV-8]	Herpesvirus:Kaposi_Sarcoma_[HHV-8]:1159:+	867.563922168991	849.468734129268	871.965911314672	954.302035511763	1812.59637593784	1913.476061144	1946.9135641016	2060.66143492468	793.993219840066	851.883767402223	792.751152697727	788.552793101607	736.943261811584	858.429098144093	1112.69310838861	1166.02076687347	1521.31512859894	1427.23640272943	1442.45601266532	1302.35126584594	1028.25170848048	1078.33518387238	1508.09458126905	1084.29267844498	1389.86068085876	1657.85761873016	1334.00434740621	1828.97482100109
Herpesviridae:Kaposi_Sarcoma_[HHV-8]	Herpesvirus:Kaposi_Sarcoma_[HHV-8]:115:+	595.703326723474	737.211524688122	583.602416524616	596.571461576875	1401.52195770221	1373.84115644879	1471.96816950698	1744.06687136133	618.920180682784	696.659827138044	593.773771741724	613.659761168565	778.607898521779	2062.20323577144	2051.57434270316	2254.78964028949	7702.04698803636	7900.08515573773	7786.20734219345	6414.16411550996	1006.4275905862	1294.9870016367	1083.31935894563	891.235689356	1993.35281860006	2069.10912105082	2604.48467826926	2328.95158281681
Herpesviridae:Kaposi_Sarcoma_[HHV-8]	Herpesvirus:Kaposi_Sarcoma_[HHV-8]:1160:+	475.009172261947	444.002395550801	469.551216621676	473.435715059228	563.897378426767	731.477588703817	791.575657657695	646.613631588744	247.198199655176	390.523722728134	388.479648533149	481.211529383017	557.915525947462	573.930565617411	378.820751187043	548.005619213827	483.583117276333	665.473045350605	440.811065897723	474.500073602783	694.174826868047	953.267998162982	655.693296203936	702.586394081832	594.348317472496	788.232046114599	1334.00434740621	999.95352363144
Herpesviridae:Kaposi_Sarcoma_[HHV-8]	Herpesvirus:Kaposi_Sarcoma_[HHV-8]:1161:+	593.910839280976	538.387810454053	589.264532831854	514.834802250506	867.608830958508	1205.51467241543	1003.06533718456	1155.62609244147	447.545867704882	615.968016921347	468.702275140807	492.973341472081	516.250889237267	953.810109048993	664.050493257286	702.509406128738	761.695296310791	733.94615612623	617.571938856712	661.271379169836	1152.48130264792	1046.82219219757	1186.66232410821	837.461824815232	667.498879622957	2064.82525123498	1167.86461183181	1423.01078362936
Herpesviridae:Kaposi_Sarcoma_[HHV-8]	Herpesvirus:Kaposi_Sarcoma_[HHV-8]:1162:+	556.866098802686	543.972746247145	526.981253452235	508.99646944148	995.28370909287	1146.10532510953	1144.46129435395	1252.95374979134	508.574849664639	546.363631009235	656.941194267439	628.489872063472	568.982695073608	937.365107168838	857.174797784014	898.053261442923	1002.44912293764	1078.45149471609	1045.28960675747	959.095893452434	558.19378460369	1055.68522110611	1059.79992549484	836.580286052269	1238.98764642343	899.612661326445	1680.94320698804	1115.33277635814
Herpesviridae:Kaposi_Sarcoma_[HHV-8]	Herpesvirus:Kaposi_Sarcoma_[HHV-8]:1163:+	526.393812280221	494.825311267937	483.706507389772	567.910555059837	524.240787491094	605.232725678793	464.068782504664	509.012460852731	535.082387283523	474.295373029437	427.011776273835	385.071500133275	429.666566073892	616.687570505814	589.77191459316	601.116295965827	606.0354946124	567.042948610644	602.296307860256	625.936267305799	255.174301533115	384.064586036738	720.54991571976	373.772435496483	553.201126262862	608.30951384931	361.59824801487	713.642044642951
Herpesviridae:Kaposi_Sarcoma_[HHV-8]	Herpesvirus:Kaposi_Sarcoma_[HHV-8]:1164:+	836.49413983236	828.804471694828	890.57000775274	862.480983151621	5461.00274201977	5366.64437329907	6046.18780955946	6513.12208150461	1938.74897235793	2134.94514664939	2130.00548756712	2130.42213752354	2038.96315900519	4836.4750529536	4822.16532687506	4036.41143315206	9545.05904014531	11118.3213621921	10629.6569405337	7721.56325447933	1643.52395526921	2078.87266954758	1791.75320288771	1636.13594406007	4187.8696831139	2266.16713257947	2980.74231471717	3136.60635190375
Herpesviridae:Kaposi_Sarcoma_[HHV-8]	Herpesvirus:Kaposi_Sarcoma_[HHV-8]:1165:+	850.834039372344	882.41985530851	852.552941118427	883.711284275354	4674.64156078313	4486.64341633052	5072.12677128145	5224.36965314781	2898.56841590683	3182.09077541568	3176.05800459296	2716.46720943952	2445.8443768782	4938.43406461056	3710.95779005973	4155.91045584406	8932.79715346497	9924.32149304214	9562.54500378131	7810.74234632666	1855.88941016355	2349.68744175297	1967.79259871638	1837.12678201573	2688.28315902944	2321.8574401854	3034.4934056383	2568.25669958331
Herpesviridae:Kaposi_Sarcoma_[HHV-8]	Herpesvirus:Kaposi_Sarcoma_[HHV-8]:1166:+	746.869767707465	836.064888225848	737.288430578222	789.767201802839	2384.23162576669	2326.86610281417	2873.84261665649	2773.27888011851	1626.20661020038	1782.61144097038	1602.5575094774	1467.66959546149	1542.89357817443	2392.74777356256	2350.17422893295	2242.71903193676	5491.67780391922	6228.91329587013	6380.84929051952	5365.8891302102	1769.43232773621	1345.21083211842	1184.5241937945	1822.14062304535	1623.02809771335	1379.40608070055	1656.51089293298	1350.3645874681
Herpesviridae:Kaposi_Sarcoma_[HHV-8]	Herpesvirus:Kaposi_Sarcoma_[HHV-8]:1167:+	381.20232943789	340.681083378602	357.117764235091	375.245572361967	1624.95299443734	1423.34894587037	1728.1728098481	1748.54170618202	1117.01530617252	955.366394245009	1107.95659110105	815.656099219885	956.984624437304	1184.04013537116	1161.71697030693	1339.83752715275	6815.82385036686	7311.6443600097	7085.71054935598	5714.19237572713	1215.43548888142	1175.82850186632	913.694354058093	1247.37734959321	758.937082311033	672.567561086913	547.283834833316	948.673855752904
Herpesviridae:Kaposi_Sarcoma_[HHV-8]	Herpesvirus:Kaposi_Sarcoma_[HHV-8]:1168:+	491.141559244429	427.806081750835	446.498314513636	414.521629440872	542.61823207104	581.716525703543	451.983657960272	462.026695235556	638.03026594291	439.801164081842	442.171957680007	383.537350730353	391.907989055277	483.483055276558	528.863480088577	572.146835919282	803.204576763695	795.99991276664	735.41252082937	565.361789824593	308.895207119034	1139.39160524232	436.891294101101	394.929365807604	484.622474246804	848.206223536362	473.98689266814	418.783954341372
Herpesviridae:Kaposi_Sarcoma_[HHV-8]	Herpesvirus:Kaposi_Sarcoma_[HHV-8]:1169:+	561.646065316013	536.153836136816	506.354972618724	494.135258654867	654.817367401237	446.807799529743	503.949693501159	498.944082506193	456.1762287901	400.379210998876	379.636209379549	452.574073861817	575.492794559576	361.790041363411	365.4506070275	445.405448215643	722.261479880532	665.473045350605	656.852132847598	577.140160445938	266.086360480255	502.238304817273	408.382889918321	721.980246867026	502.91011478442	526.915987348346	381.144099258917	363.230980806292
Herpesviridae:Kaposi_Sarcoma_[HHV-8]	Herpesvirus:Kaposi_Sarcoma_[HHV-8]:116:+	659.037883025067	660.697904322764	635.370337047936	651.770244498579	1300.92962947513	1165.90844087817	1470.75965705254	1380.48654218081	919.133455575729	631.983185361302	675.259746799896	691.901380717558	787.722037802135	1983.2672267467	1723.26302500772	1685.05692604075	7494.50058577184	8013.49374545986	7829.85200218333	7147.78834278235	799.937859740325	900.089824711741	1679.8577164703	985.560336993084	1421.86405179959	1516.48991480744	1294.91264491811	1482.83706282098
Herpesviridae:Kaposi_Sarcoma_[HHV-8]	Herpesvirus:Kaposi_Sarcoma_[HHV-8]:1170:+	647.685462555913	631.097744619378	691.18262636214	665.569940229005	678.998215532745	618.847367769727	615.132839309568	576.134983162981	755.156594956585	719.450643764133	583.666984137609	556.896233260473	622.365510858546	511.439558472822	438.243614118343	564.904470907645	807.355504808986	885.870870659648	912.173393788358	947.317522831088	389.476565497913	720.859684561263	880.196979143327	411.678602303909	818.371914058283	591.174034585949	899.109157226162	773.468323834575
Herpesviridae:Kaposi_Sarcoma_[HHV-8]	Herpesvirus:Kaposi_Sarcoma_[HHV-8]:1171:+	806.021853309896	910.903027853278	842.037582262128	809.405230342291	709.949701141076	732.715283439357	693.686148848118	676.818766628356	779.198315122549	785.975189591639	764.957486786412	712.86808922415	702.439734535953	735.091584042931	536.29133795499	741.135352857466	975.468090643247	843.075176424882	837.977471805573	922.078157213919	542.24539075787	462.847065223762	627.897602125725	639.115603148467	790.94045325186	651.148212007712	586.37553732141	628.175931512058
Herpesviridae:Kaposi_Sarcoma_[HHV-8]	Herpesvirus:Kaposi_Sarcoma_[HHV-8]:1172:+	297.552915454654	287.06569976492	299.687727404533	339.684817979715	204.086358229928	209.170410306168	225.991828980136	206.961110456605	284.185461448968	286.425127868426	168.025343918403	368.195856701139	244.779740672399	218.718525006062	289.686456790091	249.861592901458	230.376506513618	207.559117038613	255.321260940761	304.55501178051	810.010529537685	149.686710455344	123.298848090523	293.552408066813	502.91011478442	269.883798397933	185.685586818447	316.224618584301
Herpesviridae:Kaposi_Sarcoma_[HHV-8]	Herpesvirus:Kaposi_Sarcoma_[HHV-8]:1173:+	530.576282979383	475.836529571424	528.1945640895	540.311163598985	251.480820567684	225.260441868181	332.340924970788	231.572701970363	213.293209677533	409.618731252696	325.312226007434	420.868319534774	384.746879620712	434.148049636093	245.119309591616	315.042878006187	211.697330309811	415.118234077226	340.428347921014	415.608220496055	327.361768414194	685.407568927102	431.189613264545	602.090975104004	704.074160698188	518.348247716666	557.05676045534	508.523373128809
Herpesviridae:Kaposi_Sarcoma_[HHV-8]	Herpesvirus:Kaposi_Sarcoma_[HHV-8]:1174:+	213.306005657252	237.918264785712	270.568272110165	235.656342473428	109.297433554416	136.14642090934	111.183145808409	105.158618286059	144.866775359018	184.790405076404	130.756564628231	183.586545216262	226.551462111688	197.340022561861	210.951163406118	220.892132854912	209.621866287166	218.258040597305	244.410095943292	161.531939949884	146.053712061717	258.012619337501	143.967441123038	121.65234928895	237.739326988998	278.451538029614	127.048033086306	162.385614948695
Herpesviridae:Kaposi_Sarcoma_[HHV-8]	Herpesvirus:Kaposi_Sarcoma_[HHV-8]:1175:+	342.365101517102	337.330121902747	408.076811000234	384.799207867646	295.973581129658	220.309662926023	193.361992710277	195.774023404896	458.02559187979	381.900170491235	371.424444451206	316.034777001811	321.598914606822	409.480546815861	218.37902127253	315.042878006187	325.847851555298	297.430074931621	373.161842913419	439.164961738746	322.325433515514	268.845210225717	225.92910314853	231.844694659375	306.317979005056	381.264413609779	166.1397355744	495.703456159175
Herpesviridae:Kaposi_Sarcoma_[HHV-8]	Herpesvirus:Kaposi_Sarcoma_[HHV-8]:1176:+	240.193317294721	282.039257551138	271.377145868342	289.793610338945	108.330199629156	108.917136727472	138.978932260511	108.514744401571	188.635035148339	312.911752596044	212.874213911661	202.507721185627	247.383780466786	346.989539671271	341.68146185498	295.729904641823	265.659394898587	293.150505508144	259.685726939748	274.267773039907	246.780410035315	317.099478727769	280.807781200381	134.875430733401	324.605619542671	235.612839871212	185.685586818447	277.7648676754
Herpesviridae:Kaposi_Sarcoma_[HHV-8]	Herpesvirus:Kaposi_Sarcoma_[HHV-8]:1177:+	282.018024286339	263.050475854625	247.515370002124	244.679220451014	92.8544568249908	127.482557760564	101.515046172895	106.27732699123	167.675586798523	185.406373093325	174.973760396231	146.255576411841	182.933795555702	210.496024065985	160.441729914512	386.259467287279	190.942690083359	203.279547615137	181.125338957975	232.202163677958	1257.40494637042	132.945433628102	342.100850193358	171.0185200149	260.598877661017	158.503183186088	273.641917416658	183.752143231418
Herpesviridae:Kaposi_Sarcoma_[HHV-8]	Herpesvirus:Kaposi_Sarcoma_[HHV-8]:1178:+	236.010846595559	230.099354675384	223.249157256818	208.587708540669	114.133603180718	111.392526198551	136.561907351633	79.4283180671294	200.347668049706	218.668646007078	79.5909523824013	207.621552528698	287.746397279788	312.455035722946	490.238619183232	335.562912205823	141.131553539874	124.10751328082	187.672037956457	174.992934945707	133.462874815018	41.3608015731872	140.403890600191	361.430892814995	192.02022564496	218.477360607851	728.082958840751	170.932226261785
Herpesviridae:Kaposi_Sarcoma_[HHV-8]	Herpesvirus:Kaposi_Sarcoma_[HHV-8]:1179:+	236.608342409725	191.004804123741	239.022195541267	205.403163372109	155.724661966912	206.695020835089	136.561907351633	162.212762249771	204.662848592315	129.353283553483	169.920366594174	354.899895209154	255.846909798545	340.411538919209	393.676466919868	295.729904641823	186.791762038069	220.397825309043	246.592328942786	218.741168682134	286.231700074975	192.032293018369	91.9396034894649	135.756969496364	201.164045913768	252.748319134573	224.777289306541	333.31784121048
Herpesviridae:Kaposi_Sarcoma_[HHV-8]	Herpesvirus:Kaposi_Sarcoma_[HHV-8]:117:+	419.442061544512	383.685088985409	420.209917372887	403.375721350912	571.63524982885	540.872599430742	661.056312578258	596.271739856056	372.954889754068	327.694985002157	503.444357529951	333.933186702561	480.445342064442	361.790041363411	499.152048622927	515.414976661462	554.14889404627	622.67735111584	517.189220880002	570.409662948026	408.782515942852	456.938379284735	383.438036258388	269.750861466801	370.324720886709	462.657940110743	581.489074510398	384.597509089015
Herpesviridae:Kaposi_Sarcoma_[HHV-8]	Herpesvirus:Kaposi_Sarcoma_[HHV-8]:1180:+	387.17728757955	349.05848706824	370.868618124098	435.751930564604	481.68249477964	383.685368017231	497.907131228962	551.523391649223	424.120601902147	444.728908217213	330.365619809491	329.842121628104	411.438287513181	644.644073702078	588.286343019878	700.095284458193	672.450343337047	759.623572667089	713.590190834434	617.523145433409	528.81516436139	378.155900097712	235.194334507933	483.964780866908	461.762923574785	351.277324898897	566.829686077363	414.510648684828
Herpesviridae:Kaposi_Sarcoma_[HHV-8]	Herpesvirus:Kaposi_Sarcoma_[HHV-8]:1181:+	693.095144432527	672.426269488257	740.119488731841	656.016304723326	1192.59942984598	1142.39224090292	1218.18055407474	1049.34876545025	940.709358288774	628.287377259774	718.84526834264	923.557940558691	616.506421321175	989.989113185334	992.361810952723	995.825189100015	1664.52214616146	1577.02133255111	1689.04834160811	1509.31406390672	659.759871727068	783.885667910882	491.057262048382	806.607968111513	1988.78090846566	616.877253480991	772.061124139857	632.449237168603
Herpesviridae:Kaposi_Sarcoma_[HHV-8]	Herpesvirus:Kaposi_Sarcoma_[HHV-8]:1182:+	780.329533300759	840.532836860321	759.128022048998	855.050377758315	1405.39089340325	1448.10284058116	1407.9170094217	1485.64516046687	1247.08717681402	1084.71967779849	1024.5755933671	1006.40200831645	949.823515002739	1200.48513725132	1088.92396321609	1240.85853866038	3364.32718070788	3235.35448414828	3133.68658727293	2498.69719609976	1531.04580919869	763.205267124288	434.753163787392	1272.06043495619	946.38539782159	719.690129061156	855.130991927057	923.034021813637
Herpesviridae:Kaposi_Sarcoma_[HHV-8]	Herpesvirus:Kaposi_Sarcoma_[HHV-8]:1183:+	1184.23670367696	1180.09693308031	1162.35159050017	1199.51201349087	1137.46709610614	1406.02121957282	1266.52105225231	1326.78852433261	1279.7592580652	1902.10923625312	1509.7013983646	1475.34034247609	1374.93301143645	1409.33666112929	1619.27301487795	1355.52931801129	3032.25293708465	3143.34374154353	3181.69571326179	2816.7132028761	1304.4107387581	1268.39791491107	1115.39131365126	927.378778637499	1344.14157951472	1426.52864867479	1319.34495897317	2051.18671514141
Herpesviridae:Kaposi_Sarcoma_[HHV-8]	Herpesvirus:Kaposi_Sarcoma_[HHV-8]:1184:+	1367.66791862591	1392.32449321779	1330.59733220096	1401.73063169442	1268.04367601628	1028.52432523329	1068.32500972428	1131.01450092772	1475.17529120907	1408.71885469912	1317.04075966116	1541.30876680171	1241.47597197411	1045.90211957786	1105.26525052219	1170.84901021456	2000.74731782998	2067.03203153918	1983.64979653976	1791.99495881902	1066.02422022058	993.644018746331	1586.4926927717	974.100333074559	1321.2820288427	1366.55447125303	2443.23140550588	1376.00442140737
Herpesviridae:Kaposi_Sarcoma_[HHV-8]	Herpesvirus:Kaposi_Sarcoma_[HHV-8]:1185:+	152.361432612323	165.314099475518	154.494887811783	164.004076180831	134.445515611185	163.375705091208	101.515046172895	53.6980178482002	138.70223172672	57.9009935906066	166.761995467888	135.516530591392	184.235815452896	74.0025084606977	127.759155302297	118.291961856729	159.810729743681	94.1505273164843	115.658348973165	180.040808069141	127.587150766558	167.412768272424	36.3482153330443	266.224706414947	150.873034435326	261.316058766253	29.3187768660705	42.7330565654461
Herpesviridae:Kaposi_Sarcoma_[HHV-8]	Herpesvirus:Kaposi_Sarcoma_[HHV-8]:1186:+	290.980461498828	312.756404413143	329.211619577989	348.707695957302	194.414018977325	138.621810380419	195.779017619155	185.705645058359	204.662848592315	248.235110819303	207.189145884346	253.134651482033	218.08833277993	174.317019929643	311.970030389329	317.456999676732	614.337350702981	513.548330817187	652.487666848611	503.104687968908	355.061610356933	240.286561520421	71.983720561519	137.520047022291	224.023596585787	111.380615211846	171.026198385411	115.379252726705
Herpesviridae:Kaposi_Sarcoma_[HHV-8]	Herpesvirus:Kaposi_Sarcoma_[HHV-8]:1187:+	322.647739649625	304.379000723505	394.325957111227	299.347245844624	232.136142062477	211.645799777247	256.204640341117	248.353332547926	184.93630896896	250.698982886988	186.34389645086	236.770391184205	204.417123859397	282.854032338667	215.407878125965	287.280478794914	334.149707645878	389.440817536367	390.619706909369	286.046143661252	375.206949951653	329.90163159566	410.521020232029	304.130873222374	160.016854704134	274.167668213774	195.45851244047	239.305116766498
Herpesviridae:Kaposi_Sarcoma_[HHV-8]	Herpesvirus:Kaposi_Sarcoma_[HHV-8]:1188:+	209.721030772256	182.627400434103	203.431750181484	219.202859102535	107.362965703896	113.86791566963	147.438519441586	102.921200875717	152.880682081007	137.36086777346	113.701360546288	150.346641486299	128.248959873571	151.294017297426	141.129299461839	200.372098655276	184.716298015423	246.075241849902	192.036503955444	262.489402418561	137.659820563917	266.875648246041	105.481095476285	116.363116711169	137.157304032114	72.8257868692836	171.026198385411	102.559335757071
Herpesviridae:Kaposi_Sarcoma_[HHV-8]	Herpesvirus:Kaposi_Sarcoma_[HHV-8]:1189:+	253.935721020538	256.348552902915	241.853253694886	243.617705394827	514.568448238491	474.037083711611	451.983657960272	428.465434080431	602.892367238808	565.458639533797	399.849784587778	500.644088486688	664.681157517338	1049.19111995389	941.852377461117	796.660151280012	682.827663450273	618.397781692363	678.674462842535	735.306851646866	175.432332304017	518.979581644516	309.316185383161	267.987783940874	512.053935053227	501.212768453305	762.288198517833	1076.87302544924
Herpesviridae:Kaposi_Sarcoma_[HHV-8]	Herpesvirus:Kaposi_Sarcoma_[HHV-8]:118:+	515.638887625233	469.693100199023	483.302070510683	527.042225396652	689.637788710609	690.633662431015	685.226561667043	696.955523321432	489.464764404513	482.302957249415	418.168337120235	485.813977591781	529.271088209203	524.595559976946	329.796889268719	485.238455779644	446.22476486872	483.591344852851	508.460288882028	491.326317347563	341.631383960454	578.066441034783	313.592446010578	513.0555600447	525.769665456439	415.535372136501	317.620082715764	987.133606661806
Herpesviridae:Kaposi_Sarcoma_[HHV-8]	Herpesvirus:Kaposi_Sarcoma_[HHV-8]:1190:+	263.495654047194	217.254002351272	225.27134165226	213.895283821602	223.431036735134	226.49813660372	261.038690158874	250.590749958268	500.56094294265	524.804750416988	493.969244151094	472.006632965488	517.55290913446	782.78208949538	744.271358214542	751.998900374921	464.903941072526	449.354789465039	541.193783874433	577.140160445938	137.659820563917	255.058276367988	320.006836951703	313.827799614971	306.317979005056	278.451538029614	366.484710825881	534.163207068077
Herpesviridae:Kaposi_Sarcoma_[HHV-8]	Herpesvirus:Kaposi_Sarcoma_[HHV-8]:1191:+	415.25959084535	388.153037619883	392.708209594873	394.352843373326	368.516125524182	344.079136479968	242.911003342285	305.407476511639	397.613064283263	461.360044674089	463.64888133875	491.43919206916	552.707446358688	631.488072197954	719.01664146874	601.116295965827	475.281261185752	425.817157635918	375.344075912913	585.553282318328	511.187992216011	406.714548803008	260.851898272435	411.678602303909	434.331462768362	312.722496556336	195.45851244047	388.87081474556
Herpesviridae:Kaposi_Sarcoma_[HHV-8]	Herpesvirus:Kaposi_Sarcoma_[HHV-8]:1192:+	783.317012371589	728.834120998485	773.283312817093	703.25372472363	3223.79067289265	3354.15273331192	3221.89420353499	3308.02164119017	1975.73623415172	1905.80504435465	1912.0778798534	2057.80573245192	1825.43189586544	2391.10327337454	2571.52439335204	2286.17322200658	8239.59216990147	8257.42920259802	8266.29860208206	6296.3804092965	1311.96524110612	1446.64327407172	1230.85035059152	1682.85749849713	1138.40562346655	1268.0254654887	1373.0960498943	1487.11036847753
Herpesviridae:Kaposi_Sarcoma_[HHV-8]	Herpesvirus:Kaposi_Sarcoma_[HHV-8]:1193:+	921.338545443928	1025.95270519097	1005.02564453477	990.393547422108	1740.05383154332	1564.44614572187	1720.92173512146	1678.06305775626	1186.67464921749	1419.19031098678	1343.57107712196	1288.17411531968	1203.71739495549	1628.05518613535	1619.27301487795	1567.9720250193	7994.68741522934	8501.36465973619	8707.10966797979	6824.72446288258	2127.85149469226	1835.63176505764	1239.40287184635	2088.3653294603	1174.98090454178	1105.23841248677	869.790380360092	987.133606661806
Herpesviridae:Kaposi_Sarcoma_[HHV-8]	Herpesvirus:Kaposi_Sarcoma_[HHV-8]:1194:+	548.501157404362	569.663450895367	533.047806638561	586.487068543103	697.375660112692	688.158272959937	731.150034935734	653.325883819769	1450.51711667987	1129.68534303375	1166.0706198247	1239.5927175605	1115.83105189492	1088.65912446626	879.458371383252	976.512215735651	6037.52484187491	6780.97775149861	6295.74220353927	5761.30585821251	1090.3665055642	1243.77839016513	1091.87188020047	1421.040485897	516.625845187631	766.812697035398	762.288198517833	688.002210703683
Herpesviridae:Kaposi_Sarcoma_[HHV-8]	Herpesvirus:Kaposi_Sarcoma_[HHV-8]:1195:+	378.812346181226	303.820507144196	359.139948630533	306.777851237931	855.034789930124	730.239893968278	754.111771570079	784.214802324757	761.937592952113	960.29413838038	959.513148165615	1041.17606144933	837.849803844089	832.117095135845	762.098217093933	919.780356477832	1583.57904927829	1705.40841525541	1667.22601161317	1558.11017076659	929.203788806443	541.629544410785	931.51210667233	575.644812215102	457.191013440382	445.522460847382	640.126628242539	209.391977170686
Herpesviridae:Kaposi_Sarcoma_[HHV-8]	Herpesvirus:Kaposi_Sarcoma_[HHV-8]:1196:+	531.771274607715	446.236369868038	554.482961230248	466.535867194016	664.489706653841	521.06948366211	692.477636393678	614.17107913879	983.861163714864	776.735669337819	1046.05251702585	827.929294443256	891.883629577624	1121.54912822657	1353.35570326038	1030.82995332292	853.01571330718	922.247210759199	831.430772807092	881.695172226448	885.555553017884	584.959907963648	631.461152648573	798.674119244842	553.201126262862	441.238591031542	459.327504235105	991.40691231835
Herpesviridae:Kaposi_Sarcoma_[HHV-8]	Herpesvirus:Kaposi_Sarcoma_[HHV-8]:1197:+	419.442061544512	352.409448544095	355.904453597825	340.215575507809	363.679955897881	414.627736405717	396.392085056067	359.105494359839	528.917843651224	419.474219523437	439.013586553721	467.404184756724	553.358456307285	486.772055652589	603.142058752703	505.758489979281	570.752606227432	599.139719286718	645.940967850129	541.805048581901	346.667718859134	350.582032382254	174.613975619526	266.224706414947	370.324720886709	402.68376268898	454.441041424093	512.796678785354
Herpesviridae:Kaposi_Sarcoma_[HHV-8]	Herpesvirus:Kaposi_Sarcoma_[HHV-8]:1198:+	100.379296779883	100.528844275653	105.558025442082	113.051353483874	84.1493514976479	94.0647999009985	109.97463335397	88.3779877084961	114.660511560755	93.0111705551234	163.603624341603	119.152270293563	84.6312933175847	133.204515229256	145.586014181687	133.983752715275	116.225985268132	145.505360398203	96.0182519777219	154.801442451972	29.3786202422995	248.164809439123	57.0168083655596	84.6277212444866	118.869663494499	171.354792633609	112.38864465327	119.652558383249
Herpesviridae:Kaposi_Sarcoma_[HHV-8]	Herpesvirus:Kaposi_Sarcoma_[HHV-8]:1199:+	294.565436383824	263.050475854625	260.457350132954	227.164222023935	171.200404771077	158.42492614905	183.693893074763	130.888918504988	218.224844583372	156.455876298022	241.93122827349	147.278342680456	155.591377714637	212.140524254	225.806879138943	298.144026312368	193.018154106004	218.258040597305	126.569513970633	243.980534299303	207.329119995656	158.549739363884	83.387082234631	137.520047022291	233.167416854595	132.799964291047	239.436677739576	277.7648676754
Herpesviridae:Kaposi_Sarcoma_[HHV-8]	Herpesvirus:Kaposi_Sarcoma_[HHV-8]:119:+	556.26860298852	600.939091336682	584.411290282793	625.763125622007	444.927605619748	516.118704719952	422.97935905373	510.131169557902	478.368585866375	464.439884758696	572.29684808298	598.829650273658	432.270605868279	590.375567497566	509.551049635904	694.059980281829	568.677142204787	479.311775429375	458.268929893673	659.588754795358	310.573985418594	343.688565453389	714.848234883204	451.347846637262	612.635958010111	809.6513951938	376.257636447905	358.957675149748
Herpesviridae:Kaposi_Sarcoma_[HHV-8]	Herpesvirus:Kaposi_Sarcoma_[HHV-8]:11:+	633.943058830096	673.543256646875	617.170677488956	605.063582026368	1006.89051619599	928.271051654591	838.707643380825	926.290807881453	609.056910871107	700.355635239572	509.129425557265	587.067838184594	700.486704690163	677.534077462388	561.546054700793	738.72123118692	581.129926340658	577.741872169336	659.034365847092	795.881329128072	703.408107515627	431.334073548952	1103.27524187358	461.926311792823	786.368543117456	419.819241952341	713.423570407716	824.74799171311
Herpesviridae:Kaposi_Sarcoma_[HHV-8]	Herpesvirus:Kaposi_Sarcoma_[HHV-8]:1200:+	249.753250321376	234.567303309857	232.146768596763	242.556190338641	181.83997794894	175.752652446602	184.902405529202	128.651501094646	240.417201659647	181.710564991797	159.181904764803	186.143460887798	115.879770850231	195.695522373845	133.701441595427	183.473246961457	136.980625494584	158.344068668633	157.120775963545	191.819178690487	41.9694574889992	202.864883906585	114.746326835689	81.9831049555964	164.588764838537	248.464449318732	205.231438062494	111.10594707016
Herpesviridae:Kaposi_Sarcoma_[HHV-8]	Herpesvirus:Kaposi_Sarcoma_[HHV-8]:1201:+	1010.96291756882	1094.647415446	1016.75431402833	979.247639332149	893.724146940537	898.566378001644	874.963017014002	1038.16167839854	956.73717173275	1015.11529188638	872.342105080128	960.377526228805	889.279589783236	909.408603972574	1402.3795651787	1065.83471754583	836.412001126018	834.516037577929	890.351063793422	923.760781588397	1134.85413050254	1836.61654604748	1009.91021817497	671.732537378113	1019.53595997205	818.219134825481	1021.27072750146	1222.16541777176
Herpesviridae:Kaposi_Sarcoma_[HHV-8]	Herpesvirus:Kaposi_Sarcoma_[HHV-8]:1202:+	562.841056944345	470.251593778333	530.216748484942	496.789046295334	570.668015903589	579.241136232465	531.745479953261	525.793091430293	732.34778351708	466.28778880946	488.915850349036	480.70014624871	624.969550652933	550.907562985194	713.07435517561	663.88345940001	502.26229348014	462.193497735469	589.202909863294	430.751839866356	505.312268167551	392.927614945279	481.792030688979	524.515563963224	411.471912096343	565.470815690908	654.786016675575	705.095433329861
Herpesviridae:Kaposi_Sarcoma_[HHV-8]	Herpesvirus:Kaposi_Sarcoma_[HHV-8]:1203:+	165.506340523974	206.642624344398	206.667245214192	211.241496181136	254.382522343464	233.924305016957	232.034391252332	227.09786714968	265.691830552072	247.00317478546	180.658828423546	204.041870588548	164.705516994992	284.498532526682	239.177023298486	237.790984548731	232.451970536263	220.397825309043	196.400969954431	233.884788052436	125.908372466998	230.438751622043	88.3760529666174	258.290857548277	182.876405376153	209.90962097617	185.685586818447	175.205531918329
Herpesviridae:Kaposi_Sarcoma_[HHV-8]	Herpesvirus:Kaposi_Sarcoma_[HHV-8]:1204:+	669.195311865888	710.403832881282	693.609247636671	708.030542476469	7012.44595813733	6714.49394030154	7235.36406472767	7382.35874542235	2365.95184607622	2600.61696744193	2489.42812173844	2381.51125646834	2417.85094908854	5476.18562609163	6475.6064879385	4534.92755811971	18066.9143171265	20148.2128457276	19803.7644704052	13799.2024950937	1022.37598443202	1366.87601389485	724.826176347177	892.998766881926	1312.1382085739	1987.71559454986	2086.51962030202	2393.05116766498
Herpesviridae:Kaposi_Sarcoma_[HHV-8]	Herpesvirus:Kaposi_Sarcoma_[HHV-8]:1205:+	907.596141718111	903.642611322259	874.796969468291	895.9187074215	17933.4842082516	17784.4356549664	18553.083200551	21041.7920355583	5194.24446457484	5625.01993052574	5304.16846948431	5132.24113590644	4288.85354135575	12711.9864533599	15001.3017470069	8794.64524579723	42335.3151339169	46215.0702041234	46010.2005613248	30103.8326837851	1967.52816708428	1756.84928587062	2455.28631024191	1860.04678985278	2505.40675365329	2330.42517981708	1627.19211606691	3807.51533998125
Herpesviridae:Kaposi_Sarcoma_[HHV-8]	Herpesvirus:Kaposi_Sarcoma_[HHV-8]:1206:+	1391.56775119255	1374.4526986799	1466.48812357468	1408.09972203154	6827.70427841261	6448.38957216056	6829.30388003608	7401.37679341026	5146.16102424291	5337.97883464039	5307.95851483586	4440.85113832319	4490.01561547217	5393.96061669086	5019.74634612163	4510.78634141425	18164.4611261909	19208.8473572745	19458.9716564852	13375.1811527253	2250.40231056014	2911.01260596051	2023.3839868728	1961.42374759357	3200.33709408267	2591.74123858333	2863.46720725289	2457.15075251315
Herpesviridae:Kaposi_Sarcoma_[HHV-8]	Herpesvirus:Kaposi_Sarcoma_[HHV-8]:1207:+	936.275940798077	962.842930729033	947.191170825122	962.794155961256	8657.71086500513	8657.67467509848	9315.21399881758	10325.6813487268	3523.03668585868	3423.55023804885	3093.30868108428	3115.34605419908	2864.44377382594	4895.67705972216	5700.13812668503	3801.03457027388	16572.580220822	17674.6217189582	17366.2102099707	12589.3955698441	1480.68246021189	3126.67964273499	1703.37714992109	2009.02684079359	1906.48652604639	2266.16713257947	1744.4672235312	2991.31395958123
Herpesviridae:Kaposi_Sarcoma_[HHV-8]	Herpesvirus:Kaposi_Sarcoma_[HHV-8]:1208:+	971.52819383387	936.035238922192	892.996629027271	869.911588544928	964.33222348454	929.50874639013	966.809963551383	984.463660550337	766.869227857952	853.731671452987	854.023552547671	1126.57704487862	901.648778806576	1008.0786152535	909.169802848902	1000.65343244111	911.128705941246	1193.99986914996	1060.56523775393	1187.93280838144	748.735121603746	695.25537882548	960.02051085511	472.504776948384	1037.82360050967	951.019099116527	1089.68120685562	927.307327470181
Herpesviridae:Kaposi_Sarcoma_[HHV-8]	Herpesvirus:Kaposi_Sarcoma_[HHV-8]:1209:+	988.258076630517	1017.01680792202	894.614376543625	929.887189219471	1392.81685237486	1434.48819849023	1398.24890978619	1487.88257787721	963.518169728279	914.712505128201	842.653416493042	822.304079965878	913.366957881318	1608.32118387916	1582.13372554588	1689.88516938184	1973.76628553559	1975.02128893443	1918.18280655495	1867.71305567053	1420.24644142773	1457.47586495993	1294.2815498982	878.894146674512	1623.02809771335	843.922353720522	1138.54583496574	1615.30953817386
Herpesviridae:Kaposi_Sarcoma_[HHV-8]	Herpesvirus:Kaposi_Sarcoma_[HHV-8]:120:+	529.381291351051	475.278035992115	495.435176883337	479.274047868255	464.272284124954	495.077894215782	522.077380317747	500.062791211364	964.751078454739	740.393556339459	789.592781571441	820.258547428649	786.420017904941	1049.19111995389	943.3379490344	930.643903995287	352.828883849685	293.150505508144	381.890774911394	496.374190470996	276.159030277615	810.474754636502	595.825647420098	371.127819207592	548.629216128458	689.703040350274	664.558942297598	405.964037371738
Herpesviridae:Kaposi_Sarcoma_[HHV-8]	Herpesvirus:Kaposi_Sarcoma_[HHV-8]:1210:+	1125.08461807452	1203.55366341129	1189.04442452001	1124.67520202971	2828.19199746118	3007.59820736087	2939.10228919621	3063.02443475775	1498.6005570118	1397.01546237762	1299.35388135396	1488.12492083377	1331.31534488047	6296.79121991137	6824.7158076599	5967.70876958846	4001.49463565996	3890.12860594019	3493.75503218938	3398.90123644547	1516.77619365243	1113.78729950654	882.335109457035	1756.90675458606	3360.3539487868	3388.54102432961	3537.79907517251	3598.12336281056
Herpesviridae:Kaposi_Sarcoma_[HHV-8]	Herpesvirus:Kaposi_Sarcoma_[HHV-8]:1211:+	1182.44421623446	1123.13058799077	1130.40107705218	1080.09156966988	4606.93518601491	4724.2808055541	3880.53349120437	4837.2964411587	1841.34918296761	1652.64218939997	1755.42267198963	1668.64316724419	1749.26373187962	7768.61888818524	8518.26740120197	7330.48045261139	3889.41957843712	3447.19317061037	3557.0397891747	3398.90123644547	1521.81252855111	1442.70415011236	1419.71852830243	1536.52206384521	4873.65620327447	6807.0691373701	6782.41038168431	9576.47797631648
Herpesviridae:Kaposi_Sarcoma_[HHV-8]	Herpesvirus:Kaposi_Sarcoma_[HHV-8]:1212:+	965.55323569221	925.982354494626	951.639976495095	930.417946747565	67482.9437314874	75387.9863417082	75281.8663243829	90430.8181824846	10034.0276702925	12127.1783171475	11711.8718104929	11466.744020569	10416.8101874975	94096.6562580592	96009.5196381027	65327.3394657963	129787.067192095	134626.694923726	128941.601241083	108483.841295717	7856.68244194065	7140.64695731382	9694.99555245884	11312.7869451093	81466.8666849416	95851.5871294248	114988.242868729	149022.98816068
Herpesviridae:Kaposi_Sarcoma_[HHV-8]	Herpesvirus:Kaposi_Sarcoma_[HHV-8]:1213:+	1082.66241526874	1088.5039860736	1086.31745723154	1090.70672023174	8067.69817059634	7559.83944467499	7573.74755197065	8269.49474862283	3093.36799468746	2819.90158146593	2546.91047623684	2639.24835615914	2410.03882970537	8977.32652637664	12261.9077658739	7179.59784820229	16707.4853822939	18108.9980154411	18898.1377756153	10915.1843172385	3459.9620753931	3763.83294316004	4080.26534866036	4360.09072161699	7973.41127440025	10169.9069428047	11395.2312752794	13807.0505762956
Herpesviridae:Kaposi_Sarcoma_[HHV-8]	Herpesvirus:Kaposi_Sarcoma_[HHV-8]:1214:+	849.041551929846	903.642611322259	879.650212017353	865.665528320181	5717.31973221376	5456.99608899345	5177.26735481766	5909.01938071236	1375.30968436583	1432.12563934213	1404.21180274665	1430.85000979137	1413.99360835226	5390.67161631482	6584.05321278813	3766.02980605097	23633.308825861	25076.1370368609	25503.7570650826	11786.7837432181	3231.64822665294	4002.14994270078	3778.07626432289	4124.71987190576	4261.02024526436	4412.38591031542	4544.41041424093	6149.2868397677
Herpesviridae:Kaposi_Sarcoma_[HHV-8]	Herpesvirus:Kaposi_Sarcoma_[HHV-8]:1215:+	858.601484956501	854.495176343051	802.402768111461	796.136292139958	5959.12821352884	5755.28052025846	5562.78282778377	6576.88847769935	1803.74546681058	1795.54676932573	1566.55207863774	2036.83902394533	1580.00114524445	5208.1320954451	6398.35676612781	3600.6624716186	23712.1764587215	25728.7713739411	26522.8598758462	13607.3833164032	2281.459709102	2911.01260596051	3540.03108939668	3137.39645738675	2834.58428333037	3431.37972248801	3474.27505862936	4222.02598866608
Herpesviridae:Kaposi_Sarcoma_[HHV-8]	Herpesvirus:Kaposi_Sarcoma_[HHV-8]:1216:+	1041.43520409129	974.571295894525	1013.92325587471	1019.58521146724	944.987544979334	940.647999009985	945.056739371477	917.341138240086	906.804368311131	926.415897449706	768.115857912698	834.065892054942	971.957853255031	985.055612621287	1017.61652769853	977.719276570924	1340.7497586288	1365.18264608902	1222.05047971646	1421.81759643387	1357.29225519423	1456.49108397009	1246.52997289205	1340.82045846733	1325.85393897711	831.070744273001	1050.58950436753	974.313689692172
Herpesviridae:Kaposi_Sarcoma_[HHV-8]	Herpesvirus:Kaposi_Sarcoma_[HHV-8]:1217:+	880.111334266476	839.974343281012	850.935193602073	965.447943601723	782.4922455356	711.674472935186	775.864995749985	804.351559017832	824.19948363833	793.982773811616	746.007260028697	685.764783105872	658.822067979967	674.245077086357	876.487228236687	796.660151280012	1158.10892463603	1223.9568551143	1167.49465472912	1007.89200031229	1130.65718475364	852.820337199527	898.014731757564	924.734162348609	1051.53933091288	775.380436667079	610.807851376469	764.921712521486
Herpesviridae:Kaposi_Sarcoma_[HHV-8]	Herpesvirus:Kaposi_Sarcoma_[HHV-8]:1218:+	895.646225434791	915.929470067061	868.325979402876	951.648247871297	1179.05815489233	1127.53990407644	1166.21451853386	1183.59381007075	1142.90638942817	1042.21788463092	1145.85704461648	1017.6524372712	1091.74368379684	1271.19864533599	1019.10209927181	1345.87283132911	3453.57213368163	3447.19317061037	3271.16726624103	3079.20260529466	973.691413744782	1574.66480275063	1149.6013986706	1350.51738485993	1399.00450112757	1250.88998622534	1011.49780187943	786.288240804209
Herpesviridae:Kaposi_Sarcoma_[HHV-8]	Herpesvirus:Kaposi_Sarcoma_[HHV-8]:1219:+	1382.60531398006	1324.74677012138	1341.92156481544	1315.21715461521	2186.91590501359	2081.80254517736	2154.77770626515	2198.2626056607	2273.48369159174	2595.68922330656	2263.28874909638	2285.3712272186	2347.54187464008	1886.24171565378	2082.77134574209	1804.55594873276	5159.60356029599	5165.44029413621	5407.57337274534	5599.77391826263	1804.68667202697	1271.35225788059	1583.64185235342	1880.32218140094	1751.04158147666	1387.97382033223	1373.0960498943	1944.3540737278
Herpesviridae:Kaposi_Sarcoma_[HHV-8]	Herpesvirus:Kaposi_Sarcoma_[HHV-8]:121:+	461.864264350296	498.176272743792	431.129713108275	427.259810115111	407.205482534595	438.143936380967	449.566633051393	510.131169557902	660.839077382415	708.979187476471	851.496855646642	702.640426538007	737.594271760181	907.764103784559	788.838505413018	772.518934574557	313.395067419426	402.279525806797	466.997861891648	503.104687968908	324.843600964854	383.079805046901	665.671237667909	446.940152822445	562.344946531669	852.490093352202	781.83404976188	542.709818381166
Herpesviridae:Kaposi_Sarcoma_[HHV-8]	Herpesvirus:Kaposi_Sarcoma_[HHV-8]:1220:+	917.156074744766	971.778827997979	971.05294669134	914.495220904765	997.218176943391	1160.95766193601	1117.87402035629	1099.69065718293	1242.77199627141	1050.84143686782	1294.30048755191	1071.34766637345	1295.50979770764	837.050595699892	861.631512503861	990.996945758924	3835.45751384834	3875.15011295803	4279.35891200711	3833.01832506078	905.700892612603	995.613580726007	833.870822346309	1070.18805823757	822.943824192687	1002.42553690661	908.882082848186	811.928074743477
Herpesviridae:Kaposi_Sarcoma_[HHV-8]	Herpesvirus:Kaposi_Sarcoma_[HHV-8]:1221:+	810.801819823223	836.623381805157	898.658745334509	861.950225623528	930.479036100429	955.500335836459	913.635415556057	1057.17972638644	1010.98515569698	1387.7759421238	1449.06067273991	1324.99370098979	1294.20777781045	1389.6026588731	1383.06713472603	1525.72489578475	4640.73755463468	4343.76296482871	4554.32026994331	3890.22755379303	1392.54659948499	1242.79360917529	1027.72797078921	896.52492193378	1074.3988815849	1152.36098046102	1583.21395076781	1200.79888948904
Herpesviridae:Kaposi_Sarcoma_[HHV-8]	Herpesvirus:Kaposi_Sarcoma_[HHV-8]:1222:+	455.29181039447	487.006401157608	487.750876180656	529.696013037119	301.77698468122	268.579757612062	235.65992861565	199.130149520409	485.149583861904	307.368040443752	372.68779290172	590.136136990437	356.753451831049	488.416555840605	473.897331877124	461.097239074189	363.206203962911	359.483831572031	366.615143914938	508.152561092342	423.052131489112	321.03860268712	705.5830035238	364.957047866848	704.074160698188	1152.36098046102	674.331867919622	504.250067472264
Herpesviridae:Kaposi_Sarcoma_[HHV-8]	Herpesvirus:Kaposi_Sarcoma_[HHV-8]:1223:+	808.41183656656	884.095336046438	810.087068814141	846.558257308822	448.796541320789	450.520883736361	462.860270050225	540.336304597514	657.756805566266	765.648245033235	562.190060478866	788.041409967299	498.022610676556	596.953568249628	592.743057739725	710.958831975647	641.318382997369	624.817135827578	635.029802852661	789.15083163016	1230.54449357746	622.381585577484	840.997923392004	819.831049555964	630.923598547727	462.657940110743	586.37553732141	1012.77344060107
Herpesviridae:Kaposi_Sarcoma_[HHV-8]	Herpesvirus:Kaposi_Sarcoma_[HHV-8]:1224:+	1040.83770827712	999.145013384129	963.773082867748	989.332032365921	767.016502731435	875.050178026394	809.703344474284	818.894772185053	882.146193781937	646.150449750493	785.802736219898	882.135906679813	778.607898521779	1103.4596261584	967.10709420692	1133.43012432111	861.317569397761	815.257975172285	822.701840809118	1122.3104577768	1089.52711641442	531.781734512407	961.445931064249	1073.71421328942	1174.98090454178	891.044921694764	855.130991927057	739.281878582218
Herpesviridae:Kaposi_Sarcoma_[HHV-8]	Herpesvirus:Kaposi_Sarcoma_[HHV-8]:1225:+	804.826861681564	866.223541508544	828.286728373121	803.566897533265	616.128010390825	644.838957216056	696.103173756996	617.527205254302	604.125275965268	643.070609665886	814.859750581727	649.967963704372	559.217545844656	802.516091751566	732.386785628282	836.493158844013	782.449936537243	665.473045350605	689.585627840003	804.294451000462	778.113741846046	594.807717862026	1296.41968021191	928.260317400463	818.371914058283	432.670851399862	688.991256352657	965.767078379083
Herpesviridae:Kaposi_Sarcoma_[HHV-8]	Herpesvirus:Kaposi_Sarcoma_[HHV-8]:1226:+	730.737380724983	839.415849701703	776.518807849801	758.983265173427	717.687572543158	685.682883488858	673.141437122651	553.760809059564	695.360521723288	571.002351686089	850.865181421385	631.046787735008	740.849321503165	713.713081598729	661.079350110721	597.495113460009	736.789728039049	768.182711514043	665.581064845573	738.672100395822	1015.66087123378	772.068296032828	741.931218856845	596.801742526223	598.9202276069	685.419170534434	478.873355479152	495.703456159175
Herpesviridae:Kaposi_Sarcoma_[HHV-8]	Herpesvirus:Kaposi_Sarcoma_[HHV-8]:1227:+	786.304491442419	784.683478929403	828.286728373121	742.529781802534	989.480305541309	907.23024115042	853.209792834096	991.175912781362	922.832181755108	636.910929496673	744.743911578183	560.98729833493	677.050346540678	965.321610365101	941.852377461117	925.815660654196	987.920874779119	1072.03214058088	1043.10737375798	967.509015324824	847.783041277784	897.135481742228	913.694354058093	1013.76957740791	1389.86068085876	1096.67067285509	615.694314187481	713.642044642951
Herpesviridae:Kaposi_Sarcoma_[HHV-8]	Herpesvirus:Kaposi_Sarcoma_[HHV-8]:1228:+	794.071937026576	738.328511846741	703.315732734794	780.213566297159	736.065017123104	727.764504497199	769.822433477789	831.200567941932	632.482176673841	582.705744007594	772.537577489498	686.787549374486	878.212420657091	802.516091751566	631.367918645071	793.038968774194	834.336537103373	759.623572667089	656.852132847598	866.551552856146	592.608739744669	770.098734053153	759.036261366512	912.392619667121	946.38539782159	454.090200479063	1202.06985150889	863.207742622012
Herpesviridae:Kaposi_Sarcoma_[HHV-8]	Herpesvirus:Kaposi_Sarcoma_[HHV-8]:1229:+	929.703486842252	982.948699584163	913.622909860781	915.556735960952	993.34924124235	953.02494636538	990.980212640168	1026.97459134683	1084.34322492133	891.921688502111	940.562921407901	918.44410921562	996.045221353112	1167.59513349101	1387.52384944587	994.618128264743	1263.95758979093	1382.30092378293	1211.13931471899	1362.92574332714	919.970508158863	995.613580726007	1171.69541191225	729.032556970734	777.224722848649	929.599750037326	1084.79474404461	991.40691231835
Herpesviridae:Kaposi_Sarcoma_[HHV-8]	Herpesvirus:Kaposi_Sarcoma_[HHV-8]:122:+	546.111174147698	543.414252667836	555.696271867514	481.397077980628	485.551430480681	435.668546909888	415.728284327095	467.62023876141	622.002452498934	594.4091363291	547.661553297952	512.405900575752	698.533674844372	889.674601716388	843.804653624471	964.441607382924	635.091990929433	620.537566404101	602.296307860256	693.241242284917	1065.1848310708	633.2141764657	460.410727551894	392.284749518714	690.358430294976	852.490093352202	684.104793541645	478.610233532997
Herpesviridae:Kaposi_Sarcoma_[HHV-8]	Herpesvirus:Kaposi_Sarcoma_[HHV-8]:1230:+	469.034214120288	448.470344185274	450.947120183608	518.550104947159	498.125471509065	542.110294166281	557.124241496485	481.04474322346	515.355847660167	523.572814383145	517.341190485608	501.666854755302	349.592342396485	682.467578026434	601.656487179421	598.702174295282	763.770760333436	830.236468154453	739.776986828358	757.180968515079	659.759871727068	410.653672762359	432.615033473684	453.110924163189	365.752810752305	805.36752537796	498.419206723199	568.349652320434
Herpesviridae:Kaposi_Sarcoma_[HHV-8]	Herpesvirus:Kaposi_Sarcoma_[HHV-8]:1231:+	513.24890436857	516.048067281686	566.211630723813	574.81040292505	1266.10920816576	1194.37541979557	1345.07436179086	1482.28903435136	705.223791534966	723.762419882583	836.968348465728	690.367231314636	696.580644998582	1161.01713273895	1216.68311851838	1161.19252353238	1305.46687024384	1305.26867416035	1505.74076965064	972.556888448257	485.166928572831	525.87304857338	150.381832064163	535.975567881749	758.937082311033	518.348247716666	679.218330730634	717.915350299495
Herpesviridae:Kaposi_Sarcoma_[HHV-8]	Herpesvirus:Kaposi_Sarcoma_[HHV-8]:1232:+	476.801659704445	455.730760716294	452.969304579051	407.091024047565	2704.38605502786	2631.33900775688	2978.9832001927	3391.92479407798	721.868059342172	838.948439046875	829.388257762642	788.041409967299	805.299306414248	1831.97320944927	1935.69975998712	1712.81932525203	6132.99618691659	6721.06377956994	6365.57365952307	4543.08581109048	658.920482577288	703.133626744183	700.594032791814	534.212490355822	905.238206611955	758.244957403718	693.877719163669	645.269154138237
Herpesviridae:Kaposi_Sarcoma_[HHV-8]	Herpesvirus:Kaposi_Sarcoma_[HHV-8]:1233:+	906.401150089779	949.997578404921	891.378881510917	887.426586972007	3478.17319523612	3271.22718603078	3687.17149849409	3964.70365112545	1414.14630924931	1709.92721497366	1501.48963343625	1156.23726666844	1234.31486253954	2075.35923727557	2350.17422893295	2179.95186850258	10111.6607183275	10820.8912872605	10588.1945135433	7198.26707401669	742.859397555286	1453.53674100058	822.467460673197	963.521867918999	1325.85393897711	1195.19967861942	1094.56766966663	1452.92392322517
Herpesviridae:Kaposi_Sarcoma_[HHV-8]	Herpesvirus:Kaposi_Sarcoma_[HHV-8]:1234:+	630.955579759266	580.833322481551	617.979551247133	580.648735734076	2460.64310586226	2293.44834495461	2678.06359903733	2731.88665802718	806.322307104663	835.868598962268	868.552059728585	762.472253251943	636.036719779079	1496.49517109411	1539.05214992069	1347.07989216438	7793.36740503275	8280.96683442714	8416.87267904713	5725.97074634848	1110.51184515892	964.100589051197	481.792030688979	288.263175489033	786.368543117456	891.044921694764	654.786016675575	431.603871311006
Herpesviridae:Kaposi_Sarcoma_[HHV-8]	Herpesvirus:Kaposi_Sarcoma_[HHV-8]:1235:+	985.868093373853	876.834919515418	938.293559485176	908.126130567646	6929.26384056494	7598.20798147671	7177.35546691458	8204.60964372292	2666.7815753324	3206.11352807561	3238.59375289342	2914.88386555069	3161.95532033468	2409.19277544271	2608.6636826841	2048.38223745785	7152.04902203538	7649.73034446435	7681.46015821776	4361.36237864686	1480.68246021189	1484.06495168555	1580.07830183057	1678.44980468232	1357.85730991793	1794.94145283705	1377.98251270531	1918.71423978853
Herpesviridae:Kaposi_Sarcoma_[HHV-8]	Herpesvirus:Kaposi_Sarcoma_[HHV-8]:1236:+	813.191803079887	800.879792729369	852.957377997516	825.858713713183	3830.24634403087	4261.38297446234	3959.08680074292	4776.88617107947	2413.41883204492	2458.3283555331	2463.5294785029	2027.6341275278	2303.92420808409	1396.18065962516	1331.07212966114	1313.28218877675	5020.54747077876	5372.99941117482	5501.40939172357	3010.21500594106	1071.89994426904	1332.40867925053	1289.29257916622	1873.26987129723	1078.9707917193	1323.71577309463	1114.11352091068	1281.99169696338
Herpesviridae:Kaposi_Sarcoma_[HHV-8]	Herpesvirus:Kaposi_Sarcoma_[HHV-8]:1237:+	1189.01667019028	1232.59532953537	1260.22531523957	1149.6208058501	3325.35023504498	3721.74806976714	3281.11131380251	3786.82896700328	1847.51372659991	1828.80904223948	1817.32674606483	1828.19470514802	1947.82176620164	2057.2697352074	1873.30575390926	2013.37747323494	2658.66941300851	3115.52654029094	2970.0191123109	2394.37448488213	1473.12795786387	1498.83666653312	2180.18020987809	2301.69771009744	1417.29214166518	1152.36098046102	1588.10041357882	2230.66555271629
Herpesviridae:Kaposi_Sarcoma_[HHV-8]	Herpesvirus:Kaposi_Sarcoma_[HHV-8]:1238:+	858.003989142335	912.020015011897	841.633145383039	822.14341101653	1409.25982910429	1490.1844615895	1306.40196324881	1371.53687253945	1122.56339544158	1291.68493148406	1191.33758883499	1132.71364249031	1214.13355413304	1425.78166300944	1105.26525052219	1432.78121146875	1612.63554559533	1442.2148957116	1296.24640169925	1228.31579336891	1007.26697973598	841.002965321474	833.870822346309	1383.13431908958	955.529218090397	895.328791510604	1270.48033086306	1012.77344060107
Herpesviridae:Kaposi_Sarcoma_[HHV-8]	Herpesvirus:Kaposi_Sarcoma_[HHV-8]:1239:+	1043.22769153379	1031.53764098406	1016.34987714924	1069.47641910801	2109.53719099276	2193.19507137591	2264.75233961912	2397.3927551811	1279.14280370197	1376.07254980229	1321.46247923796	1501.42088232576	1318.29514590853	1933.93222110623	1975.81019246575	1916.81260641312	2040.18113426024	2101.26858692699	1981.46756354026	1823.9648219341	1120.58451495628	1820.86005021008	1192.36400494477	1638.78056034896	1481.29888354684	1370.83834106887	1837.31001694042	1752.05531918329
Herpesviridae:Kaposi_Sarcoma_[HHV-8]	Herpesvirus:Kaposi_Sarcoma_[HHV-8]:123:+	785.109499814087	756.758799963944	715.448839107447	756.32947753296	544.552699921561	518.594094191031	551.081679224289	469.857656171752	642.961900848749	497.702157672448	529.974674990751	668.377756539429	552.056436410091	693.979079342543	643.252491231331	638.535181859283	597.73363852182	757.483787955351	654.669899848104	620.888394182365	766.362293749126	711.011874662885	536.67070874083	1126.60653906723	717.789891101399	402.68376268898	781.83404976188	623.902625855514
Herpesviridae:Kaposi_Sarcoma_[HHV-8]	Herpesvirus:Kaposi_Sarcoma_[HHV-8]:1240:+	859.198980770667	926.540848073936	933.440316936115	903.349312814806	921.773930773086	841.632420166829	871.337479650684	899.441798957353	869.81710651734	925.799929432785	978.46337492333	1071.85904950776	1135.36135035283	1253.10914326781	1091.89510636265	1091.18299508656	954.713450416795	930.806349606152	1006.00941276659	910.299786592573	700.889940066287	1177.798063846	653.555165890227	782.806421511501	1014.96404983765	1340.85125235799	1583.21395076781	1051.23319150998
Herpesviridae:Kaposi_Sarcoma_[HHV-8]	Herpesvirus:Kaposi_Sarcoma_[HHV-8]:1241:+	288.590478242164	310.522430095906	300.901038041798	300.408760900811	231.168908137217	240.112778694654	235.65992861565	220.385614918655	327.953721238288	301.208360274539	322.153854881148	284.840405809076	332.666083732968	453.882051892279	295.628743083221	414.021866498552	500.186829457495	564.903163898906	469.180094891141	558.631292326681	384.440230599233	554.431697278676	445.443815355935	644.404835726247	356.608990483498	599.74177421763	434.895190180046	222.21189414032
Herpesviridae:Kaposi_Sarcoma_[HHV-8]	Herpesvirus:Kaposi_Sarcoma_[HHV-8]:1242:+	290.382965684662	313.314897992452	320.718445117131	325.354364721196	295.006347204398	313.136768091482	337.174974788545	331.137776730568	347.680260861644	378.820330406628	533.764720342294	396.321929088032	518.854929031654	595.309068061613	557.089339980945	572.146835919282	1060.5621155717	1243.21491751994	1073.65863575089	1307.39913896937	1106.31489941002	1312.71305945378	1129.64551574265	1404.2912494007	429.759552633959	466.941809926583	224.777289306541	747.828489895307
Herpesviridae:Kaposi_Sarcoma_[HHV-8]	Herpesvirus:Kaposi_Sarcoma_[HHV-8]:1243:+	124.876625160688	121.751600289402	124.566558759239	103.497717978195	426.550161039802	413.390041670178	413.311259418216	485.519578044143	281.103189632818	329.542889052921	368.897747550177	277.169658794469	307.927705686289	937.365107168838	971.563808926768	764.069508727648	1311.69326231177	1647.63422803848	1451.1849446633	1766.75559320185	574.142178449509	872.515956996283	359.205892703026	588.867893659553	274.314608064229	612.59338366515	434.895190180046	559.803041007344
Herpesviridae:Kaposi_Sarcoma_[HHV-8]	Herpesvirus:Kaposi_Sarcoma_[HHV-8]:1244:+	267.080628932189	257.465540061534	268.950524593811	272.809369439959	266.956563371849	240.112778694654	275.540839612144	210.317236572117	766.869227857952	886.99394436674	1045.42084280059	976.230403392326	869.749291325332	692.334579154527	756.155930800803	738.72123118692	942.260666280924	1080.59127942783	1056.20077175494	1065.10122904454	1128.1390173043	464.816627203437	811.776809104655	913.274158430085	443.47528303717	689.703040350274	522.851520778258	585.442874946612
Herpesviridae:Kaposi_Sarcoma_[HHV-8]	Herpesvirus:Kaposi_Sarcoma_[HHV-8]:1245:+	254.533216834704	277.571308916664	269.759398351988	281.832247417545	1355.09472928971	1287.20252496103	1198.84435480372	1244.00408014997	1462.84620394447	1615.06814036777	1432.00546865797	1516.76237635497	1606.69255313692	4405.61600369354	4765.71360709032	2631.39262089459	3517.91151838363	3776.72001621806	3733.80066213369	2880.65292910626	1228.02632612812	985.765770827629	1320.65182376727	1243.85119454136	2857.44383400238	4348.12786307782	3572.00431484959	4341.67854704933
Herpesviridae:Kaposi_Sarcoma_[HHV-8]	Herpesvirus:Kaposi_Sarcoma_[HHV-8]:1246:+	616.018184405117	672.426269488257	644.67238526697	584.894795958823	497.158237583805	539.634904695202	581.294490585269	618.645913959473	543.096294005511	503.861837841662	763.694138335898	688.321698777408	742.151341400358	695.623579530558	586.800771446595	729.064744504738	674.525807359692	697.569816026679	772.510481820763	753.815719766123	1322.03791090348	788.809572860071	866.655487156506	493.661707259505	557.773036397266	1066.68358414421	855.130991927057	273.491562018855
Herpesviridae:Kaposi_Sarcoma_[HHV-8]	Herpesvirus:Kaposi_Sarcoma_[HHV-8]:1247:+	411.674615960354	430.040056068071	376.530734431336	454.328444047869	384.959102253608	529.733346810886	523.285892772186	451.958316889018	276.17155472698	542.667822907707	358.159285720806	459.22205460781	494.767560933572	639.710573138031	555.603768407662	645.777546870919	763.770760333436	766.042926802304	848.888636803042	693.241242284917	352.543442907593	618.442461618133	784.693825131014	758.123336148526	338.321349945882	646.864342191872	434.895190180046	423.057259997917
Herpesviridae:Kaposi_Sarcoma_[HHV-8]	Herpesvirus:Kaposi_Sarcoma_[HHV-8]:1248:+	401.517187119533	482.538452523135	426.276470559214	487.235410789654	757.344163478831	794.60002021633	757.737308933397	748.41612375929	421.654784449228	370.812746186651	404.271504164578	493.484724606388	335.270123527355	743.314084983008	537.776909528272	471.960786591644	1564.89987307449	1688.2901375615	1483.9184396557	1009.57462468677	783.150076744726	535.720858471758	1175.2589624351	784.569499037428	429.759552633959	604.02564403347	684.104793541645	576.896263633523
Herpesviridae:Kaposi_Sarcoma_[HHV-8]	Herpesvirus:Kaposi_Sarcoma_[HHV-8]:1249:+	449.914348066977	395.971947730211	389.472714562166	403.906478879005	476.846325153338	561.913409934912	514.826305591112	475.451199697606	556.041835633338	447.808748301819	553.978295550523	439.789495504139	546.19734687272	496.639056780682	560.06048312751	405.572440651643	612.261886680336	819.537544595761	663.398831846079	546.852921705335	248.459188334875	600.716403801052	449.007365878782	512.174021281737	598.9202276069	239.896709687052	376.257636447905	709.368738986406
Herpesviridae:Kaposi_Sarcoma_[HHV-8]	Herpesvirus:Kaposi_Sarcoma_[HHV-8]:124:+	544.3186867052	565.195502260894	567.829378240167	577.464190565516	471.042921601776	456.709357414059	386.723985420553	393.785464220135	491.930581857432	446.576812267977	459.22716176195	362.059259089454	410.136267615987	473.616054148465	316.426745109177	467.132543250553	282.263107079748	320.967706760742	340.428347921014	528.344053586078	444.876249383392	277.708239134257	657.118716413075	832.172592237452	571.488766800477	227.045100239531	542.397372022304	405.964037371738
Herpesviridae:Kaposi_Sarcoma_[HHV-8]	Herpesvirus:Kaposi_Sarcoma_[HHV-8]:1250:+	89.0268763107298	82.09855615845	85.7406183667488	104.559233034381	133.478281685924	110.154831463011	158.315131531539	172.281140596309	75.2074323140435	83.7716503013032	135.809958430288	116.08397148772	147.128248382878	118.404013537116	118.845725862602	85.701319304365	213.772794332456	156.204283956894	163.667474962026	112.735833090023	73.0268560308587	41.3608015731872	111.895486417411	178.952368881571	73.150562150461	124.232224659366	141.707421519341	94.0127244439815
Herpesviridae:Kaposi_Sarcoma_[HHV-8]	Herpesvirus:Kaposi_Sarcoma_[HHV-8]:1251:+	632.748067201764	690.298064026151	668.534161133188	635.84751865578	968.201159185581	943.123388481064	940.22268955372	960.970777741749	797.691946019445	761.336468914785	709.370154963783	654.059028778829	621.063490961352	802.516091751566	720.502213042022	783.382482092012	873.770353533632	817.397759884023	844.524170804054	881.695172226448	673.190098123548	564.279507177054	381.29990594468	350.852427659434	653.783149219746	552.619206243387	508.192132345222	371.777592119381
Herpesviridae:Kaposi_Sarcoma_[HHV-8]	Herpesvirus:Kaposi_Sarcoma_[HHV-8]:1252:+	252.14323357804	282.597751130447	286.745747273703	238.310130113894	229.234440286696	165.851094562287	167.983231167053	102.921200875717	244.115927839027	287.041095885348	215.400910812689	227.565494766676	223.947422317301	361.790041363411	316.426745109177	360.911189746551	236.602898581554	198.99997819166	207.3121349519	225.471666180046	144.374933762157	107.341127892319	190.293597920055	56.4184808296577	178.304495241749	257.032188950413	127.048033086306	260.671645049221
Herpesviridae:Kaposi_Sarcoma_[HHV-8]	Herpesvirus:Kaposi_Sarcoma_[HHV-8]:1253:+	240.790813108887	245.737174896041	265.715029561104	269.094066743306	204.086358229928	170.801873504445	171.608768530371	199.130149520409	212.676755314303	172.471044737977	238.141182921947	183.075162081955	206.370153705187	226.94102594614	179.754160367185	232.96274120764	255.28207478536	250.354811273379	218.223299949368	232.202163677958	229.992627039716	109.310689871995	329.984778415676	79.3384886667062	274.314608064229	201.34188134449	361.59824801487	260.671645049221
Herpesviridae:Kaposi_Sarcoma_[HHV-8]	Herpesvirus:Kaposi_Sarcoma_[HHV-8]:1254:+	412.27211177452	432.832523964617	465.102410951704	416.113902025152	596.783331885618	632.462009860661	670.724412213772	632.070418421523	658.373259929496	392.371626778898	481.33575964595	417.288637594625	475.888272424265	481.838555088543	542.23362424812	548.005619213827	606.0354946124	558.483809763691	641.576501851142	595.649028565196	766.362293749126	517.01001966484	645.002644635393	555.369420666943	393.184271558728	244.180579502892	386.030562069928	435.877176967551
Herpesviridae:Kaposi_Sarcoma_[HHV-8]	Herpesvirus:Kaposi_Sarcoma_[HHV-8]:1255:+	431.989473641998	507.112170012739	479.662138598887	452.73617146359	505.863342911148	618.847367769727	588.545565311905	476.569908402777	591.179734337441	783.511317523954	514.182819359322	622.864657586094	611.949351680997	544.329562233132	490.238619183232	546.798558378554	620.563742770917	603.419288710195	556.469414870889	632.666764803711	457.467086630092	297.403858931013	373.460094794416	262.698551363094	475.478653977997	663.999821455233	561.943223266351	807.654769086932
Herpesviridae:Kaposi_Sarcoma_[HHV-8]	Herpesvirus:Kaposi_Sarcoma_[HHV-8]:1256:+	328.622697791284	325.601756737254	331.233803973431	365.691936856287	538.749296369999	503.741757364558	645.345650670548	551.523391649223	396.380155556803	463.823916741774	517.972864710865	594.227202064894	384.746879620712	317.388536286992	551.147053687815	350.047642229096	643.393847020014	661.193475927129	654.669899848104	560.313916701159	381.082674000113	549.507792329487	917.25790458094	436.361687666884	246.883147257806	411.25150232066	698.764181974681	393.144120402104
Herpesviridae:Kaposi_Sarcoma_[HHV-8]	Herpesvirus:Kaposi_Sarcoma_[HHV-8]:1257:+	648.282958370079	634.448706095233	577.535863338289	631.601458431034	853.100322079603	826.780083340355	810.911856928723	877.067624853936	611.522728324026	665.861426291976	607.670604697381	670.934672210965	628.875610344514	884.741101152342	690.790781576372	913.745052301469	1008.67551500557	986.440752111347	992.916014769625	903.569289094661	878.840439819644	1297.94134460621	905.141832803259	1407.81740445255	1129.26180319774	1160.9287200927	899.109157226162	1179.43236120631
Herpesviridae:Kaposi_Sarcoma_[HHV-8]	Herpesvirus:Kaposi_Sarcoma_[HHV-8]:1258:+	615.420688590951	597.588129860826	548.82084492301	667.162212813285	632.57098712025	596.568862530017	577.668953221952	649.969757704256	689.195978090989	608.576400718291	667.679656096811	706.731491612465	638.640759573466	843.628596451954	869.059370370274	1026.00170998183	772.072616424017	885.870870659648	811.790675811649	772.324587885381	1091.20589471398	614.503337658782	765.450652307638	981.152643178267	685.786520160572	1019.56101616997	430.008727369034	799.108157773843
Herpesviridae:Kaposi_Sarcoma_[HHV-8]	Herpesvirus:Kaposi_Sarcoma_[HHV-8]:1259:+	233.023367524729	297.677077771795	288.767931669145	255.29437101288	203.119124304667	167.088789297826	222.366291616818	158.856636134259	196.648941870327	293.200776054561	286.14842404149	358.479577149304	272.773168462062	388.102044371659	307.513315669482	411.607744828006	300.942283283555	344.505338589863	340.428347921014	366.812113636194	339.113216511114	289.525611012311	335.686459252232	412.560141066872	342.893260080286	231.328970055371	302.960694282729	273.491562018855
Herpesviridae:Kaposi_Sarcoma_[HHV-8]	Herpesvirus:Kaposi_Sarcoma_[HHV-8]:125:+	701.460085830851	666.841333695165	714.235528470181	627.88615573438	727.359911795761	794.60002021633	926.929052554889	768.552880452365	511.657121480788	686.804338867302	689.788253980811	662.241158927744	718.714983250873	749.89208573507	986.419524659593	936.679208171651	1050.18479545847	952.204196723535	909.991160788865	937.22177658422	956.903630749182	797.672601768611	493.90810246666	998.783418437535	900.666296477552	938.167489669007	688.991256352657	619.629320198969
Herpesviridae:Kaposi_Sarcoma_[HHV-8]	Herpesvirus:Kaposi_Sarcoma_[HHV-8]:1260:+	901.023687762285	819.310080846572	857.0017467884	805.159170117544	645.145028148634	704.248304521949	563.166803768681	632.070418421523	832.829844723548	718.834675747212	686.629882854525	795.712156981907	694.627615152791	1465.24966752181	1565.79243823978	1571.59320752512	817.732824922212	817.397759884023	859.79980180051	908.617162218095	1358.13164434401	1098.03080366914	1404.03890600191	1635.25440529711	1275.56292749866	1580.74796204504	1363.32312427228	1346.09128181155
Herpesviridae:Kaposi_Sarcoma_[HHV-8]	Herpesvirus:Kaposi_Sarcoma_[HHV-8]:1261:+	672.780286750884	703.701909929571	758.319148290821	641.685851464806	506.830576836408	485.176336331466	447.149608142515	507.89375214756	777.96540639609	540.819918856943	785.802736219898	1048.33542532963	795.534157185296	1373.15765699295	1307.30298448862	1273.44918121275	844.713857216599	840.935391713144	914.355626787852	905.251913469139	1272.51395106646	1203.40236958178	1158.86663003	852.44798378561	1334.99775924591	1794.94145283705	1202.06985150889	995.680217974895
Herpesviridae:Kaposi_Sarcoma_[HHV-8]	Herpesvirus:Kaposi_Sarcoma_[HHV-8]:1262:+	660.830370467565	705.377390667499	650.334501574208	724.484025847362	705.113531514774	642.363567744977	668.307387304894	708.14261037314	609.056910871107	718.218707730291	632.937573707667	707.754257881079	709.600843970518	618.33207069383	490.238619183232	673.539946082192	782.449936537243	789.580558631425	713.590190834434	694.923866659395	405.424959343732	465.801408193275	726.964306660885	561.540192007687	1069.82697145049	1417.96090904311	703.650644785692	478.610233532997
Herpesviridae:Kaposi_Sarcoma_[HHV-8]	Herpesvirus:Kaposi_Sarcoma_[HHV-8]:1263:+	1168.70181250864	1149.3797862183	1122.31233947042	1131.57504989493	1390.88238452434	1498.84832473828	1444.17238305488	1457.6774428376	1010.36870133375	957.214298295773	877.395498882185	909.750595932398	1121.6901414323	1603.38768331512	1585.10486869245	1694.71341272294	1390.56089517229	1401.55898618857	1409.72251767292	1408.35660143805	1250.68983317218	1292.03265866718	775.428593771611	903.577232037487	868.662925536725	1250.88998622534	1075.02181842259	1290.53830827647
Herpesviridae:Kaposi_Sarcoma_[HHV-8]	Herpesvirus:Kaposi_Sarcoma_[HHV-8]:1264:+	1310.30832046598	1259.96151492152	1274.38060600767	1339.6320009075	3974.36419889466	4112.85960619761	3872.07390402329	4339.47106735768	3003.3656576559	3922.48433175514	4033.87160249218	3057.55976002238	3251.79469324104	6824.67578026434	6229.00160677361	4620.62887742407	2588.10363623857	2544.20402225682	2804.16940434938	2246.30353992807	2336.0200038377	1457.47586495993	1711.92967117593	1203.30041144504	2409.39664083081	2540.33480079325	2814.60257914277	3529.75047230585
Herpesviridae:Kaposi_Sarcoma_[HHV-8]	Herpesvirus:Kaposi_Sarcoma_[HHV-8]:1265:+	1642.51599314226	1631.91823874143	1595.0990511248	1685.15515169624	2864.94688662107	2823.1816917655	2922.18311483406	2832.57044149256	1761.82657011095	1801.70644949494	1617.08601665831	1568.9234560543	2031.80204957063	2442.08277920302	2674.02883190854	2412.91460971022	1903.20050876566	1979.30085835791	1900.724942559	1736.46835446125	2547.54606958225	2295.52448731189	2327.71120152397	2526.49009465311	1618.45618757895	1662.141488546	2501.86895923802	2234.93885837283
Herpesviridae:Kaposi_Sarcoma_[HHV-8]	Herpesvirus:Kaposi_Sarcoma_[HHV-8]:1266:+	1043.22769153379	957.81648851525	960.53758783504	937.317794612777	1031.0713643275	1066.89286203501	934.180127281524	1024.73717393649	892.625917956845	991.708507243369	1056.15930462996	809.519501608199	1063.09924605858	1236.66414138766	1265.70698043671	1330.18104047057	1158.10892463603	1074.17192529262	1091.11649974684	1169.42394026218	1486.55818426035	1741.09279003321	1034.14236173034	1288.80967145249	1129.26180319774	1370.83834106887	1011.49780187943	858.934436965467
Herpesviridae:Kaposi_Sarcoma_[HHV-8]	Herpesvirus:Kaposi_Sarcoma_[HHV-8]:1267:+	623.188134175108	526.100951709251	557.314019383868	583.833280902636	526.175255341615	424.529294290033	499.115643683402	412.803512208039	422.271238812458	466.903756826381	555.873318226294	846.339087278313	447.894844634602	521.306559600915	459.041616144299	674.747006917465	633.016526906788	791.720343343164	811.790675811649	659.588754795358	760.486569700666	739.570523368181	538.808839054538	649.694068304027	1421.86405179959	899.612661326445	1260.70740524103	1055.50649716652
Herpesviridae:Kaposi_Sarcoma_[HHV-8]	Herpesvirus:Kaposi_Sarcoma_[HHV-8]:1268:+	721.177447698328	711.5208200399	727.5819454801	746.245084499188	720.589274318939	703.01060978641	767.405408568911	841.268946288469	885.844919961316	791.518901743931	748.533956929726	682.696484300029	739.547301605971	1001.50061450144	1139.43339670769	976.512215735651	848.86478526189	778.881635072734	872.893199797472	664.636627918792	830.995258282185	883.348547884499	1238.69016174178	930.904933689353	1760.18540174547	1627.87053001928	2325.95629804159	2021.2735755456
Herpesviridae:Kaposi_Sarcoma_[HHV-8]	Herpesvirus:Kaposi_Sarcoma_[HHV-8]:1269:+	439.159423411989	489.798869054154	459.844731523554	428.852082699391	427.517394965062	349.029915422126	437.481508507001	438.533812426968	415.490240816929	540.819918856943	510.39277400778	445.414709981517	348.941332447888	554.196563361225	603.142058752703	602.3233568011	437.922908778139	434.376296482871	482.273492888103	445.895459236658	459.145864929652	471.710094132302	495.333522675799	635.589448096613	470.906743843593	693.986910166115	386.030562069928	529.889901411532
Herpesviridae:Kaposi_Sarcoma_[HHV-8]	Herpesvirus:Kaposi_Sarcoma_[HHV-8]:126:+	1117.31717249037	1176.74597160445	1151.83623164387	1163.95125910862	2249.78611015551	2307.06298704554	2394.06317224411	2475.70236454306	1002.97124897499	1056.38514902011	902.662467892471	1227.31952233713	1062.44823610999	1938.86572167028	1849.53660873674	1969.92328316512	1772.44627533901	2120.52664933264	2020.74775753115	1812.18645131276	1789.57766733093	566.24906915673	921.534165208357	1218.28657041542	1184.12472481059	1319.43190327879	1241.16155399699	1380.27772706391
Herpesviridae:Kaposi_Sarcoma_[HHV-8]	Herpesvirus:Kaposi_Sarcoma_[HHV-8]:1270:+	915.363587302269	910.344534273969	986.4215480967	920.333553713792	1094.90880339468	1043.37666205976	1171.04856835161	1111.99645293981	941.942267015234	851.267799385302	790.224455796698	984.923916675548	1045.52197744647	873.229599836233	962.650379487073	871.497923066922	921.506026054472	1012.11816865221	827.066306808105	940.587025333176	768.880461198466	943.420188264604	900.865572175842	802.200274296696	1563.5932659661	723.973998876996	908.882082848186	1008.50013494453
Herpesviridae:Kaposi_Sarcoma_[HHV-8]	Herpesvirus:Kaposi_Sarcoma_[HHV-8]:1271:+	1440.56240795416	1373.89420510059	1473.76798739827	1427.2069930429	1343.48792218659	1467.90595634979	1421.21064642053	1368.18074642393	1578.12316986845	1454.91645596822	1636.03624341603	1701.88307097415	1613.85366257148	1547.47467692259	1638.58544533062	1636.77449262984	1726.78606684081	1688.2901375615	1833.07571957469	1775.16871507424	1886.9468087054	1624.88863323236	1458.20487394919	1340.82045846733	1705.32248013262	2026.27042289242	1568.55456233477	1884.52779453617
Herpesviridae:Kaposi_Sarcoma_[HHV-8]	Herpesvirus:Kaposi_Sarcoma_[HHV-8]:1272:+	852.626526814841	895.82370121193	829.095602131298	926.171886522818	1162.61517816291	1100.31061989457	1181.92518044157	1166.81317949318	988.176344257474	944.278969940425	995.518579005273	1065.21106876177	1048.12601724086	963.677110177086	1091.89510636265	1166.02076687347	1166.41078072661	1003.55902980525	1121.66776173975	1245.14203711369	748.735121603746	945.389750244279	823.180170777767	988.204953281974	841.231464730302	1559.32861296584	1417.07421519341	1213.61880645867
Herpesviridae:Kaposi_Sarcoma_[HHV-8]	Herpesvirus:Kaposi_Sarcoma_[HHV-8]:1273:+	802.4368784249	874.042451618872	865.494921249257	848.681287421196	848.264152453302	951.78725162984	1000.64831227568	996.769456307216	959.8194435489	981.853018972627	926.034414226986	828.95206071187	995.394211404516	971.899611117163	1004.24638353898	887.189713925468	840.562929171309	917.967641335722	920.902325786333	927.126030337353	934.240123705123	920.770225498335	570.880793760166	975.863410600486	758.937082311033	1070.96745396005	698.764181974681	662.362376764415
Herpesviridae:Kaposi_Sarcoma_[HHV-8]	Herpesvirus:Kaposi_Sarcoma_[HHV-8]:1274:+	1451.31733260915	1418.57369144533	1481.45228810095	1536.01228630203	5847.8963121239	5731.76432028321	5939.83871356881	6208.83331369815	1660.11160017803	1838.0485624933	1753.52764931386	1941.2103778299	2193.90352677123	2950.23333729982	3183.57988154444	2970.57671560623	5607.90378918735	5148.3220164423	5691.26366267952	4157.76482933502	1698.08425000491	2027.66405807601	1234.41390111437	1543.57437394892	1901.91461591199	1674.99309799352	2775.51087665468	2657.99611837075
Herpesviridae:Kaposi_Sarcoma_[HHV-8]	Herpesvirus:Kaposi_Sarcoma_[HHV-8]:1275:+	1067.12752410043	1009.756391391	1042.63827428999	1061.51505618661	3533.30552897595	3834.37829070123	4154.86581836207	4124.67899596488	1317.97942858545	1275.05379502719	1425.68872640539	1365.90435173437	1331.31534488047	2029.31323201113	1727.71973972757	2003.72098655276	2752.06529402754	2764.60184756586	2801.98717134989	2185.72906244686	1731.65981599611	1275.29138183994	2305.61718828232	1917.3468094454	1943.06180712162	1914.88980768058	1900.83403348357	1807.60829271837
Herpesviridae:Kaposi_Sarcoma_[HHV-8]	Herpesvirus:Kaposi_Sarcoma_[HHV-8]:1276:+	494.129038315259	458.52322861284	423.445412405595	440.528748317444	737.032251048365	565.626494141531	751.694746661201	656.682009935281	470.354679144387	384.364042558921	500.285986403665	371.775538641289	539.036237438155	355.212040611349	459.041616144299	450.233691556734	950.562522371505	860.193454118789	971.093684774688	831.216440992109	995.515531639062	847.896432250338	746.207479484262	707.875626659612	361.180900617901	304.154756924655	405.576413313975	529.889901411532
Herpesviridae:Kaposi_Sarcoma_[HHV-8]	Herpesvirus:Kaposi_Sarcoma_[HHV-8]:1277:+	492.336550872761	406.583325737086	459.440294644466	482.458593036815	1193.56666377124	1162.19535667155	1230.26567861914	1171.28801431387	1012.83451878667	907.320888925144	819.281470158527	1062.65415309023	880.165450502881	1006.43411506549	739.814643494695	753.205961210193	1728.86153086346	1606.97831851545	1769.79096258937	1085.29272153828	1720.74775704897	1761.77319081981	1548.71905722951	2062.80070533436	1504.15843421886	792.515915930439	561.943223266351	987.133606661806
Herpesviridae:Kaposi_Sarcoma_[HHV-8]	Herpesvirus:Kaposi_Sarcoma_[HHV-8]:1278:+	816.776777964883	822.102548743118	774.496623454359	785.521141578092	1913.18870416492	2255.07980815289	2380.76953524528	2569.67389577741	705.840245898195	947.358810025032	900.7674452167	819.235781160035	915.970997675705	802.516091751566	571.94505571377	726.650622834193	983.769946733828	1007.83859922873	1025.64950976203	880.01254785197	1677.93891041019	1604.20823244576	2175.90394925067	1464.23588528221	941.813487687186	398.39989287314	728.082958840751	470.063622219908
Herpesviridae:Kaposi_Sarcoma_[HHV-8]	Herpesvirus:Kaposi_Sarcoma_[HHV-8]:1279:+	1098.19730643706	1227.56888732159	1187.83111388274	1176.68943978286	1748.75893687066	1814.46048230084	1659.28759994506	1955.50281663862	1236.60745263911	1422.88611908831	1220.39460319682	1035.55084697195	1231.05981279656	1174.17313424307	858.660369357296	1042.90056167565	1334.52336656087	1112.68805010391	1322.43319769317	1359.56049457819	3224.09372430492	5206.5370932724	2795.24903012156	3097.7272130534	1115.54607279453	1387.97382033223	1040.8165787455	952.947161409449
Herpesviridae:Kaposi_Sarcoma_[HHV-8]	Herpesvirus:Kaposi_Sarcoma_[HHV-8]:127:+	1045.61767479045	985.741167480709	1063.2645551235	1074.25323686085	2469.3482111896	2602.87202883947	2568.08896568336	2737.48020155304	959.8194435489	983.08495500647	1075.74120561293	1136.29332443046	1067.65631569876	2348.34626848614	2222.41507363065	2513.10065903786	4593.00188211384	5345.18220992222	5012.58919983698	3930.6105387805	1164.23275074484	1422.02374932577	1285.0163185388	1349.63584609697	2295.09888747072	2094.81233994586	2335.72922366362	2653.72281271421
Herpesviridae:Kaposi_Sarcoma_[HHV-8]	Herpesvirus:Kaposi_Sarcoma_[HHV-8]:1280:+	1598.30130289397	1545.91022752782	1438.98641579666	1542.38137663915	1505.98322163032	1581.77387201942	1549.31296659109	1420.76005556696	1210.71636938345	1480.78711267892	1382.73487908791	1349.02870830223	1414.64461830086	1317.24465060042	1182.51497233289	1370.01404803457	1342.82522265145	1495.70951350506	1411.90475067241	1431.91334268074	1343.86202879776	1514.59316237052	1643.50950113726	1317.01891186732	1751.04158147666	1250.88998622534	1441.50652924847	2029.82018685869
Herpesviridae:Kaposi_Sarcoma_[HHV-8]	Herpesvirus:Kaposi_Sarcoma_[HHV-8]:1281:+	1898.84169741946	1942.44066883734	1854.74752749958	1807.7601406858	1827.10488481675	1731.5349350197	1723.33876003034	1897.32996396974	1727.92158013331	1688.98430239833	1806.58828423546	1870.1281221612	1653.56526943589	1468.53866789785	1500.42728901534	1689.88516938184	1596.03183341416	1444.35468042334	1542.83873064203	1691.03749635034	2383.86518537516	2224.62025604357	5165.01012781513	2426.87621443825	1952.20562739043	2715.97346324269	1588.10041357882	1529.84342504297
Herpesviridae:Kaposi_Sarcoma_[HHV-8]	Herpesvirus:Kaposi_Sarcoma_[HHV-8]:1282:+	1142.41199668534	1123.68908157008	1117.86353380044	1152.27459349057	1001.08711264443	930.74644112567	907.592853283861	959.852069036578	1184.8252861278	1565.79069901406	1291.14211642562	1193.56823547286	1417.24865809525	1044.25761938985	931.45337644814	1075.49120422802	1183.01449290777	1221.81707040256	1134.76115973671	1349.46474833132	1191.0932035378	2459.9829126148	1060.51263559941	1389.30509043032	1353.28539978353	1028.12875580165	2550.73358734813	1012.77344060107
Herpesviridae:Kaposi_Sarcoma_[HHV-8]	Herpesvirus:Kaposi_Sarcoma_[HHV-8]:1283:+	1820.56974576372	1764.28121703771	1798.93523818537	1724.96196630324	2423.88821670236	2298.39912389677	2012.17323664132	2238.53611904684	2027.51840066303	1570.10247513251	1881.75751704106	2314.52006587411	1856.02936344949	2055.62523501938	1867.36346761613	1990.44331736476	1710.18235465965	1536.36542302809	1514.46970164861	1674.21125260556	1256.56555722064	2018.80102916747	2272.83252347212	1675.80518839343	1417.29214166518	1555.04474315	1798.21831445232	1585.39639857805
Herpesviridae:Kaposi_Sarcoma_[HHV-8]	Herpesvirus:Kaposi_Sarcoma_[HHV-8]:1284:+	1355.12050652842	1443.70590251424	1399.75603852508	1325.30154764898	2210.12951921983	2070.66329255751	2013.38174909576	2102.053657016	1623.12433838423	1527.60068196494	1783.8480121262	1577.10558620321	1713.45818470679	2479.90628352738	1891.13261278865	2227.02724107822	1708.10689063701	1758.90303304887	1638.85698261975	1694.4027450993	1081.9726140664	1003.49182864471	1610.72483632706	1665.22672323787	1984.20899833126	2698.83798397933	2125.61132279011	2346.04480544299
Herpesviridae:Kaposi_Sarcoma_[HHV-8]	Herpesvirus:Kaposi_Sarcoma_[HHV-8]:1285:+	390.164766650379	384.243582564718	364.397628058683	313.677699103144	311.449323933823	384.92306275277	299.711088700929	297.576515575443	447.545867704882	505.093773875505	495.864266826865	593.715818930587	568.982695073608	730.158083478884	607.598773472551	648.191668541465	485.658581298979	453.634358888515	386.255240910381	508.152561092342	295.464980722555	229.453970632205	262.277318481574	565.066347059541	361.180900617901	445.522460847382	488.646281101175	961.493772722538
Herpesviridae:Kaposi_Sarcoma_[HHV-8]	Herpesvirus:Kaposi_Sarcoma_[HHV-8]:1286:+	157.738894939817	132.921471875586	129.4198013083	188.949680001217	138.314451312226	167.088789297826	145.021494532708	104.039909580888	131.921233731191	105.33053089355	93.4877853380586	142.675894471691	176.423696069734	162.805518613535	199.066590819858	196.750916149458	174.338977902197	115.548374433867	159.303008963039	159.849315575406	292.946813273215	252.103933398475	235.907044612503	137.520047022291	160.016854704134	162.787053001928	43.9781652991058	311.951312927757
Herpesviridae:Kaposi_Sarcoma_[HHV-8]	Herpesvirus:Kaposi_Sarcoma_[HHV-8]:1287:+	288.590478242164	292.650635558012	321.527318875308	270.686339327586	439.124202068186	424.529294290033	477.362419503496	599.627865971569	554.192472543649	336.934505255977	310.152044601262	402.458526699717	298.162556457337	1249.82014289178	999.789668819136	949.956877359651	3428.66656540988	3864.45118939933	3631.23571115748	2816.7132028761	262.728803881135	355.505937331443	451.85820629706	253.001624970496	347.46517021469	402.68376268898	366.484710825881	1243.53194605448
Herpesviridae:Kaposi_Sarcoma_[HHV-8]	Herpesvirus:Kaposi_Sarcoma_[HHV-8]:1288:+	194.783635418107	228.423873937456	214.351545916872	183.11134719219	1221.61644760379	1356.51343015124	1568.64916586212	1881.66804209735	374.804252843758	567.922511601482	587.457029489152	524.167712664816	402.324148232826	2183.89624968459	2408.11152029096	2045.9681157873	5657.71492573083	6299.5261913575	5950.94938961927	4354.63188114895	853.658765326244	433.303635528628	523.12921675401	862.144910178207	580.632587069285	899.612661326445	1632.07857887793	1243.53194605448
Herpesviridae:Kaposi_Sarcoma_[HHV-8]	Herpesvirus:Kaposi_Sarcoma_[HHV-8]:1289:+	369.25241315457	361.903839392351	361.566569905064	365.691936856287	3262.48002990306	3274.9402702374	4303.5128502581	4689.62689207615	697.826339176207	968.301722600358	763.694138335898	921.001024887155	904.90382854956	5476.18562609163	5772.93113377587	4770.30442099789	8324.68619482993	8638.31088128744	9064.99587989675	5628.37853262876	1249.8504440224	1396.41944358999	1136.77261678834	1054.32036050423	1787.61686255189	2257.59939294779	2311.29690960856	2794.74189938018
Herpesviridae:Kaposi_Sarcoma_[HHV-8]	Herpesvirus:Kaposi_Sarcoma_[HHV-8]:128:+	785.706995628253	837.740368963775	830.308912768563	787.113414162372	1374.43940779492	1591.67542990374	1679.83231167053	1596.39732227878	996.190250979462	976.925274837257	866.657037052814	1066.74521816469	887.977569886043	1833.61770963729	1684.63816410238	1980.78683068258	3428.66656540988	3631.21465581986	3574.49765317065	2549.1759273341	1071.06055511926	936.526721335739	882.335109457035	1190.95886876356	1545.30562542849	1739.25114523113	1324.23142178418	2773.37537109745
Herpesviridae:Kaposi_Sarcoma_[HHV-8]	Herpesvirus:Kaposi_Sarcoma_[HHV-8]:1290:+	1558.86657915902	1506.25718339687	1533.62464550336	1590.68031169564	5579.97251482679	5549.82319415891	6880.06140312253	7918.22021519919	2142.17891222378	2111.53836200638	2076.94485264552	1982.63241170877	1951.72782589322	7479.18685509452	8035.45663988515	6640.04165483538	16925.4091046717	18440.6646457605	18289.2947687565	11788.4663675925	3596.78250680723	2681.5586353283	2857.25480921911	3317.23036503128	7251.04947316445	7214.03676987492	9088.82082848186	10465.3255528778
Herpesviridae:Kaposi_Sarcoma_[HHV-8]	Herpesvirus:Kaposi_Sarcoma_[HHV-8]:1291:+	821.556744478211	799.762805570751	803.616078748726	773.844475960039	1103.61390872203	1042.13896732422	1301.56791343105	1293.22726317749	869.20065215411	946.126873991189	801.594591851327	822.815463100185	737.594271760181	892.963602092419	1132.00553884128	976.512215735651	923.581490077117	888.010655371386	1187.13475172456	1075.19697529141	708.444442414307	666.696730120184	682.063570073007	750.189487281855	1431.00787206839	809.6513951938	957.746710958303	1299.08491958956
Herpesviridae:Kaposi_Sarcoma_[HHV-8]	Herpesvirus:Kaposi_Sarcoma_[HHV-8]:1292:+	954.798311037223	988.533635377255	1021.60755657739	971.817033938842	997.218176943391	855.247062257763	897.924753648347	828.96315053159	879.063921965787	1112.43823855995	1035.94572942173	956.797844288655	993.441181558725	907.764103784559	753.184787654238	731.478866175284	967.166234552667	781.021419784472	765.963782822282	911.982410967051	1052.5939938241	601.70118479089	1156.72849971629	1049.91266668941	1042.39551064407	955.302968932367	972.406099391339	974.313689692172
Herpesviridae:Kaposi_Sarcoma_[HHV-8]	Herpesvirus:Kaposi_Sarcoma_[HHV-8]:1293:+	1246.37626835022	1215.84052215609	1225.84818051706	1176.15868225476	2032.15847697193	2013.72933472269	2272.00341434575	2227.34903199514	1256.95044662569	1185.73843257359	999.940298582073	1194.07961860717	1128.85125086686	1535.96317560648	1432.09099664435	1280.69154622438	3291.6859399153	3190.41900520178	3210.0647422552	2690.51637479025	1254.0473897713	677.5293210084	872.357167993062	1294.98044279324	1705.32248013262	946.735229300687	889.336231604139	1021.32005191416
Herpesviridae:Kaposi_Sarcoma_[HHV-8]	Herpesvirus:Kaposi_Sarcoma_[HHV-8]:1294:+	838.286627274858	817.076106529336	793.909593650604	740.937509218254	1003.98881442021	811.927746513882	847.1672305619	879.305042264278	692.278249907138	801.374390014673	619.04074075201	608.034546691187	659.473077928564	777.848588931334	787.352933839735	852.184949702559	915.279633986536	892.290224794863	1049.65407275646	930.491279086309	1176.82358799154	536.705639461596	806.075128268099	549.1986493262	859.519105267917	865.341702799723	547.283834833316	418.783954341372
Herpesviridae:Kaposi_Sarcoma_[HHV-8]	Herpesvirus:Kaposi_Sarcoma_[HHV-8]:1295:+	1024.70532129464	1029.86216024613	1018.37206154469	1098.13732562505	914.036059371003	866.386314877618	1088.86972144975	979.988825729653	1092.97358600655	882.682168248291	773.169251714755	1016.62967100259	882.118480348671	786.071089871411	721.987784615305	908.916808960378	890.374065714794	971.462259129179	986.369315771144	1092.02321903619	815.046864436365	727.753151490128	952.893409809415	970.574178022706	896.094386343148	1220.90289751446	1485.48469454757	726.461961612584
Herpesviridae:Kaposi_Sarcoma_[HHV-8]	Herpesvirus:Kaposi_Sarcoma_[HHV-8]:1296:+	323.245235463791	363.579320130279	367.228686212302	321.10830449645	246.644650941382	300.759820736087	261.038690158874	277.439758882368	277.404463453439	403.459051083482	257.091409679661	252.623268347726	240.873680980818	450.593051516248	494.695333903079	298.144026312368	516.790541638657	524.247254375879	611.025239858231	523.296180462644	252.656134083775	357.475499311118	568.029953341888	327.050881059422	429.759552633959	291.303147477134	473.98689266814	337.591146867024
Herpesviridae:Kaposi_Sarcoma_[HHV-8]	Herpesvirus:Kaposi_Sarcoma_[HHV-8]:1297:+	550.891140661026	555.142617833328	562.167261932929	537.126618430425	1708.13511200973	1821.88665071408	1641.15991312847	1930.89122512486	1078.17868128903	1028.66658825865	1035.94572942173	1042.71021085225	983.676032329773	562.419064301303	476.868475023689	607.151600142191	1593.95636939152	1673.31164457934	1606.12348762735	1039.86186342738	569.105843550829	505.192647786787	1071.91599727252	322.643187244605	635.49550868213	599.74177421763	576.602611699387	1021.32005191416
Herpesviridae:Kaposi_Sarcoma_[HHV-8]	Herpesvirus:Kaposi_Sarcoma_[HHV-8]:1298:+	696.680119317523	597.588129860826	588.860095952766	652.831759554766	1375.40664172018	1309.48103020074	1456.25750759927	1434.18456002901	1029.47878659387	1064.39273324009	1077.6362282887	1048.33542532963	1185.48911639478	582.153066557489	684.848495283242	628.878695177101	1183.01449290777	1437.93532628812	1462.09610966077	1092.02321903619	458.306475779872	474.664437101815	545.223229995664	849.80336749672	594.348317472496	702.554649797795	850.244529116045	521.343290098443
Herpesviridae:Kaposi_Sarcoma_[HHV-8]	Herpesvirus:Kaposi_Sarcoma_[HHV-8]:1299:+	755.234709105788	648.411045577962	683.093888780372	688.92327146511	1048.48157498219	1302.05486178751	1329.36369988315	1158.98221855699	699.059247902667	945.510905974268	754.850699182298	654.570411913136	909.460898189737	646.288573890093	634.339061791636	595.080991789464	1019.0528351188	950.064412011796	1047.47183975697	699.971739782829	324.004211815074	891.226795803201	945.76630876372	840.987979867086	914.382026880763	599.74177421763	625.467239809504	722.18865595604
Herpesviridae:Kaposi_Sarcoma_[HHV-8]	Herpesvirus:Kaposi_Sarcoma_[HHV-8]:129:+	740.297313751639	754.524825646707	763.981264598059	740.937509218254	698.342894037952	576.765746761386	679.183999394847	813.301228659199	742.211053328757	579.625903922988	585.562006813381	640.763067286844	734.990231965793	909.408603972574	918.083232288597	1050.14292668729	672.450343337047	689.010677179726	717.954656833421	816.072821621808	556.51500630413	1469.29323683798	662.107687145061	937.075705030097	909.810116746359	1165.21258990854	1011.49780187943	1012.77344060107
Herpesviridae:Kaposi_Sarcoma_[HHV-8]	Herpesvirus:Kaposi_Sarcoma_[HHV-8]:12:+	431.391977827832	413.285248688796	403.223568451173	406.029508991379	276.628902624452	362.64455751306	348.051586878498	325.544233204714	215.759027130453	402.22711504964	365.739376423891	389.673948342039	272.773168462062	300.943534406837	439.729185691626	305.386391324005	431.696516710203	361.623616283769	279.325823935191	375.225235508584	511.187992216011	345.658127433065	483.217450898118	359.667815289068	306.317979005056	376.980543793939	527.737983589269	243.578422423043
Herpesviridae:Kaposi_Sarcoma_[HHV-8]	Herpesvirus:Kaposi_Sarcoma_[HHV-8]:1300:+	699.070102574187	783.566491770785	735.670683061869	715.461147869776	541.65099814578	542.110294166281	497.907131228962	488.875704159656	557.891198723028	612.88817683674	589.983726390181	637.183385346694	486.955441550411	524.595559976946	524.406765368729	452.64781322728	500.186829457495	646.214982944961	580.473977865319	784.102958506727	758.807791401106	537.690420451434	537.383418845399	491.898629733578	932.669667418378	775.380436667079	1177.63753745383	717.915350299495
Herpesviridae:Kaposi_Sarcoma_[HHV-8]	Herpesvirus:Kaposi_Sarcoma_[HHV-8]:1301:+	607.055747192627	582.508803219479	602.206512962684	592.856158880222	677.063747682225	552.011852050597	538.996554679896	580.609817983664	668.852984104404	441.033100115685	525.552955413951	491.43919206916	588.512993531512	453.882051892279	533.320194808425	534.727950025826	597.73363852182	626.956920539316	580.473977865319	588.918531067284	399.549235295273	1001.52226666503	545.223229995664	391.403210755751	699.502250563784	625.444993112671	473.98689266814	743.555184238763
Herpesviridae:Kaposi_Sarcoma_[HHV-8]	Herpesvirus:Kaposi_Sarcoma_[HHV-8]:1302:+	482.776617846105	485.88941399899	488.964186817922	465.474352137829	668.358642354882	539.634904695202	542.622092043214	628.71429230601	830.364027270628	693.579987053437	644.939383987553	558.941765797702	709.600843970518	554.196563361225	421.902326812236	603.530417636373	496.035901412205	594.860149863242	665.581064845573	582.188033569372	551.47867140545	742.524866337694	501.035203512355	544.790955511383	420.615732365151	925.315880221486	635.240165431528	410.237343028283
Herpesviridae:Kaposi_Sarcoma_[HHV-8]	Herpesvirus:Kaposi_Sarcoma_[HHV-8]:1303:+	768.37961701744	753.407838488089	818.17580639591	760.575537757707	1082.3347623663	1180.76077770464	1376.49568560628	1169.05059690352	1743.94939357729	1639.70686104463	1567.81542708825	1595.51537903827	1951.07681594463	1683.96819252788	1821.31074884437	1733.33935945166	1095.84500395667	1131.94611250955	1062.74747075342	1171.10656463666	603.520798691809	869.561614026769	855.964835587964	980.271104415303	2194.51686451383	1944.87689639146	1734.69429790917	2957.12751432887
Herpesviridae:Kaposi_Sarcoma_[HHV-8]	Herpesvirus:Kaposi_Sarcoma_[HHV-8]:1304:+	446.926868996147	479.18749104728	465.506847830792	446.36708112647	618.062478241345	721.576030819502	646.554163124988	766.315463042023	560.357016175947	633.215121395145	562.821734704123	685.253399971565	551.405426461494	633.132572385969	692.276353149654	672.332885246919	840.562929171309	982.161182687871	798.697277814687	925.443405962875	448.233805982512	200.895321926909	166.061454364692	378.1801293113	758.937082311033	565.470815690908	449.554578613081	777.74162949112
Herpesviridae:Kaposi_Sarcoma_[HHV-8]	Herpesvirus:Kaposi_Sarcoma_[HHV-8]:1305:+	465.449239235292	460.198709350767	484.515381147949	479.274047868255	532.945892818437	579.241136232465	657.430775214941	691.361979795577	592.4126430639	428.713739777258	414.378291768692	299.670516703983	399.720108438439	863.36259870814	500.637620196209	640.949303529828	624.714670816207	751.064433820136	947.089121780257	767.276714761947	751.253289053086	1013.33963854309	577.295184701291	651.457145829954	448.047193171574	329.857975819696	449.554578613081	457.243705250274
Herpesviridae:Kaposi_Sarcoma_[HHV-8]	Herpesvirus:Kaposi_Sarcoma_[HHV-8]:1306:+	431.989473641998	414.402235847414	459.440294644466	435.751930564604	595.816097960358	589.14269411678	487.030519139009	570.541439637127	536.931750373212	583.937680041437	459.858835987207	564.56698027508	432.921615816876	590.375567497566	528.863480088577	648.191668541465	493.960437389559	513.548330817187	491.002424886078	533.391926709511	506.991046467111	408.684110782683	364.194863435012	337.629346214983	603.492137741304	415.535372136501	356.711785203858	611.08270888588
Herpesviridae:Kaposi_Sarcoma_[HHV-8]	Herpesvirus:Kaposi_Sarcoma_[HHV-8]:1307:+	435.574448526993	478.070503888661	427.08534431739	468.658897306389	572.60248375411	528.495652075347	536.579529771018	466.501530056239	385.283977018666	327.694985002157	388.479648533149	481.722912517324	430.317576022488	555.841063549241	592.743057739725	575.7680184251	643.393847020014	567.042948610644	652.487666848611	607.427399186541	585.054237396649	280.66258210377	315.730576324286	502.477094889139	493.766294515612	304.154756924655	312.733619904752	440.150482624095
Herpesviridae:Kaposi_Sarcoma_[HHV-8]	Herpesvirus:Kaposi_Sarcoma_[HHV-8]:1308:+	294.565436383824	345.149032013075	306.967591228124	350.830726069675	455.567178797611	500.028673157939	549.873166769849	533.624052366489	407.476334094941	335.086601205213	543.239833721151	443.880560578596	317.041844966644	473.616054148465	514.007764355752	496.102003297099	1006.60005098293	958.62355085875	1123.84999473925	851.407933485845	287.071089224755	242.256123500097	283.658621618659	432.835532615031	502.91011478442	445.522460847382	307.84715709374	205.118671514141
Herpesviridae:Kaposi_Sarcoma_[HHV-8]	Herpesvirus:Kaposi_Sarcoma_[HHV-8]:1309:+	504.883962970246	567.98797015744	497.05292439969	511.650257081947	2275.90142613754	2507.56953420293	2563.25491586561	2850.46978077529	1301.33516077824	1505.42583335577	1353.67786472608	1365.39296860006	1290.30171811887	1720.14719666422	1773.77245849933	1574.00732919566	9698.64337782105	9855.84838226652	9961.89364268865	7065.33974843293	637.935753832788	405.72976781317	792.533636281279	877.131069148585	699.502250563784	689.703040350274	1773.78600039727	876.027659591646
Herpesviridae:Kaposi_Sarcoma_[HHV-8]	Herpesvirus:Kaposi_Sarcoma_[HHV-8]:130:+	681.145228149208	732.743576053649	710.191159679297	757.92175011724	657.719069177018	803.263883365106	641.720113307231	704.786484257627	556.658289996568	606.112528650606	612.723998499438	636.16061907808	753.869520475101	592.020067685582	613.541059765681	646.984607706192	541.696109910399	661.193475927129	556.469414870889	577.140160445938	677.387043872447	219.606160733827	875.20800841134	552.724804378053	717.789891101399	565.470815690908	728.082958840751	576.896263633523
Herpesviridae:Kaposi_Sarcoma_[HHV-8]	Herpesvirus:Kaposi_Sarcoma_[HHV-8]:1310:+	901.023687762285	838.298862543085	847.699698569366	848.150529893102	2509.97203605053	2386.27545012007	2290.13110116234	2892.98071157178	2046.01203155992	1885.47809979624	1934.1864777374	1812.3418279845	1825.43189586544	2159.22874686436	1975.81019246575	1989.23625652949	10157.3209268256	11197.4933965264	11053.0101424355	8061.45337812388	844.425484678664	756.311800195424	1527.33775409243	1294.98044279324	1979.63708819685	1422.24477885895	1475.71176892555	1662.31590039585
Herpesviridae:Kaposi_Sarcoma_[HHV-8]	Herpesvirus:Kaposi_Sarcoma_[HHV-8]:1311:+	477.399155518611	552.350149936783	504.737225102371	467.066624722109	760.245865254612	792.124630745251	762.571358751154	849.099907224665	697.826339176207	510.021518010875	539.449788369609	482.745678785938	406.881217873003	761.403587051179	736.84350034813	800.28133378583	2735.46158184638	2854.47280545887	2775.80037535596	2125.15458496566	589.251183145549	573.142536085594	486.068291316396	588.867893659553	370.324720886709	629.728862928511	913.768545659198	499.97676181572
Herpesviridae:Kaposi_Sarcoma_[HHV-8]	Herpesvirus:Kaposi_Sarcoma_[HHV-8]:1312:+	1268.48361347436	1167.25158075619	1273.97616912858	1316.80942719949	1663.64235144775	1809.50970335868	1878.02835419856	1838.03840259569	1345.7198749308	1387.7759421238	1198.91767953808	1351.58562397377	1252.54314110025	1813.8837073811	1519.73971946802	1631.94624928875	5556.01718862122	5385.83811944525	5193.71453879496	4516.16382109883	1238.09899592548	1598.29954650673	1451.07777290349	1600.87439354154	1184.12472481059	1362.27060143719	1216.72923994193	1940.08076807125
Herpesviridae:Kaposi_Sarcoma_[HHV-8]	Herpesvirus:Kaposi_Sarcoma_[HHV-8]:1313:+	682.34021977754	708.728352143354	643.054637750616	656.547062251419	586.143758707755	535.921820488584	476.153907049056	542.573722007856	606.591093418187	497.702157672448	716.318571441611	504.735153561145	485.653421653217	467.038053396403	540.748052674837	563.697410072372	1124.9015002737	1309.54824358383	1184.95251872507	1214.85479837308	594.287518044229	856.759461158878	438.31671431024	541.264800459529	932.669667418378	548.335336427547	508.192132345222	581.169569290067
Herpesviridae:Kaposi_Sarcoma_[HHV-8]	Herpesvirus:Kaposi_Sarcoma_[HHV-8]:1314:+	619.603159290113	688.622583288223	634.561463289759	724.484025847362	621.931413942386	617.609673034188	588.545565311905	572.778857047469	662.688440472105	572.850255736853	584.930332588124	623.376040720401	610.647331783804	1072.21412258611	1105.26525052219	948.749816524378	840.562929171309	915.827856623984	803.061743813674	980.970010320647	492.721430920851	1271.35225788059	709.859264151217	613.550979022528	2683.71124889504	1255.17385604118	1651.62443012197	1576.84978726496
Herpesviridae:Kaposi_Sarcoma_[HHV-8]	Herpesvirus:Kaposi_Sarcoma_[HHV-8]:1315:+	810.204324009057	783.566491770785	802.807204990549	849.212044949289	1905.45083276283	1962.98385056557	1793.43248238782	1860.4125766991	1006.05352079114	1033.59433239402	1063.73939533305	963.957208168955	813.11142579741	1838.55121020133	2042.66091326346	1799.72770539166	2754.14075805019	2492.8491891751	2660.1420263828	2222.74679868538	1148.28435689902	1081.28952684189	968.573032109944	959.995712867145	1472.15506327803	1760.67049431033	2018.10914094785	1499.93028544716
Herpesviridae:Kaposi_Sarcoma_[HHV-8]	Herpesvirus:Kaposi_Sarcoma_[HHV-8]:1316:+	572.400989971001	498.734766323101	606.655318632657	512.18101461004	510.69951253745	450.520883736361	438.69002096144	545.929848123369	530.767206740914	607.344464684448	509.761099782522	594.738585199201	492.163521139185	651.22207445414	625.425632351941	620.429269330191	823.959216990147	864.473023542265	722.319122832408	733.624227272388	458.306475779872	428.379730579439	713.422814674065	334.103191163129	777.224722848649	552.619206243387	513.078595156234	435.877176967551
Herpesviridae:Kaposi_Sarcoma_[HHV-8]	Herpesvirus:Kaposi_Sarcoma_[HHV-8]:1317:+	493.531542501093	465.783645143859	472.382274775296	449.020868766936	429.451862815583	445.570104794203	406.060184691581	340.087446371934	408.092788458171	388.059850660449	399.218110362521	426.493534012153	279.28326794803	381.524043619597	423.387898385518	464.718421580007	425.470124642267	438.655865906347	364.432910915445	461.039078606959	341.631383960454	282.632144083446	451.14549619249	167.492364963046	443.47528303717	325.574106003856	420.235801747011	282.038173331945
Herpesviridae:Kaposi_Sarcoma_[HHV-8]	Herpesvirus:Kaposi_Sarcoma_[HHV-8]:1318:+	339.377622446272	323.367782420017	326.380561424369	340.215575507809	354.974850570538	398.537704843704	340.800512151863	315.475854858176	303.912001072323	274.105767529999	384.689603181606	267.453379242633	210.927223345365	238.452527262248	294.143171509939	374.188858934551	280.187643057103	303.849429066836	403.713104906331	360.081616138282	99.0479196740382	555.416478268514	282.94591151409	669.969459852186	283.458428333037	265.599928582093	420.235801747011	222.21189414032
Herpesviridae:Kaposi_Sarcoma_[HHV-8]	Herpesvirus:Kaposi_Sarcoma_[HHV-8]:1319:+	605.860755564295	619.369379453885	590.073406590031	648.585699330019	591.947162259317	670.830546662384	632.052013671717	674.581349218015	630.016359220922	534.044270670808	733.373775523554	467.915567891031	531.87512800359	822.250094007752	894.314087116077	729.064744504738	836.412001126018	945.78484258832	840.159704805067	994.431005316471	372.688782502313	476.633999081491	448.294655774213	430.19091632614	1142.97753360095	1392.25769014807	1334.00434740621	2175.11257918121
Herpesviridae:Kaposi_Sarcoma_[HHV-8]	Herpesvirus:Kaposi_Sarcoma_[HHV-8]:131:+	408.687136889525	394.296466992284	397.561452143935	392.229813260953	392.69697365569	402.250789050323	409.685722054899	378.123542347743	306.377818525243	395.451466863505	361.317656847091	314.50062759889	337.223153373145	448.948551328233	537.776909528272	426.092474851279	340.376099713814	335.94619974291	357.886211916964	252.393656171693	402.906791894393	505.192647786787	621.4832111846	431.072455089104	452.619103305978	818.219134825481	434.895190180046	474.336927876452
Herpesviridae:Kaposi_Sarcoma_[HHV-8]	Herpesvirus:Kaposi_Sarcoma_[HHV-8]:1320:+	1316.28327860764	1353.78843624546	1336.2594485082	1337.50897079513	1144.23773358296	1237.69473553945	1084.03567163199	1003.48170853824	1514.62837045578	1067.47257332469	929.824459578529	1231.41058741159	1149.68356922196	886.385601340357	1371.18256213977	1122.56657680365	1104.14686004725	1101.98912654521	1136.94339273621	1287.20764647563	1154.16008094748	1288.09353470783	727.677016765455	1194.48502381541	996.676409300032	1310.86416364711	781.83404976188	683.728905047138
Herpesviridae:Kaposi_Sarcoma_[HHV-8]	Herpesvirus:Kaposi_Sarcoma_[HHV-8]:1321:+	414.064599217018	421.104158799124	376.530734431336	429.913597755577	413.008886086157	428.242378496651	371.013323512843	420.634473144235	357.543530673322	410.234699269617	358.790959946063	352.854362671925	455.706964017764	386.457544183644	332.768032415284	318.664060512005	365.281667985556	363.763400995508	388.437473909875	424.021342368444	211.526065744556	139.838900556966	238.045174926211	264.461628889021	278.886518198633	415.535372136501	351.825322392846	183.752143231418
Herpesviridae:Kaposi_Sarcoma_[HHV-8]	Herpesvirus:Kaposi_Sarcoma_[HHV-8]:1322:+	697.875110945855	694.766012660624	647.099006541501	647.524184273833	545.519933846821	538.397209959663	456.817707778029	581.728526688835	729.26551170093	653.542065953549	678.418117926182	617.750826243023	695.278625101388	552.55206317321	744.271358214542	558.869166731281	481.507653253688	412.978449365488	460.451162893167	528.344053586078	559.03317375347	724.798808520614	665.671237667909	733.440250785551	338.321349945882	424.103111768181	425.122264558022	376.050897775926
Herpesviridae:Kaposi_Sarcoma_[HHV-8]	Herpesvirus:Kaposi_Sarcoma_[HHV-8]:1323:+	841.871602159854	882.978348887819	863.472736853815	900.695525174339	812.47649721867	686.920578224397	806.077807110966	779.739967504073	811.253942010502	780.431477439347	886.870612261043	689.855848180329	973.910883100821	695.623579530558	747.242501361107	724.236501163648	622.639206793562	571.322518034121	641.576501851142	664.636627918792	728.589782009027	588.899031922999	1426.13291924356	698.178700267015	1229.84382615463	655.432081823553	1764.01307477524	974.313689692172
Herpesviridae:Kaposi_Sarcoma_[HHV-8]	Herpesvirus:Kaposi_Sarcoma_[HHV-8]:1324:+	325.037722906289	399.881402785375	347.815716016057	320.046789440263	451.69824309657	460.422441620677	508.783743318916	464.264112645897	305.144909798783	357.877417831303	387.847974307892	330.864887896718	296.860536560143	463.749053020372	261.460596897723	329.52760802946	278.112179034458	344.505338589863	244.410095943292	309.602884903944	416.337018290872	335.810317534687	300.050954023758	516.581715096554	333.749439811479	287.019277661294	327.393008337787	200.845365857597
Herpesviridae:Kaposi_Sarcoma_[HHV-8]	Herpesvirus:Kaposi_Sarcoma_[HHV-8]:1325:+	506.078954598578	484.213933261062	516.465894595935	536.065103374239	388.828037954649	396.062315372625	424.18787150817	357.986785654668	615.221454503405	372.660650237415	440.276935004236	380.980435058818	445.290804840215	463.749053020372	499.152048622927	357.290007240733	489.809509344269	412.978449365488	390.619706909369	437.482337364268	245.101631735755	198.925759947234	533.819868322552	308.538567037191	635.49550868213	398.39989287314	395.803487691952	170.932226261785
Herpesviridae:Kaposi_Sarcoma_[HHV-8]	Herpesvirus:Kaposi_Sarcoma_[HHV-8]:1326:+	394.944733163707	436.183485440472	416.97442234018	412.929356856592	234.070609912998	212.883494512786	193.361992710277	196.892732110067	276.788009090209	247.00317478546	283.621727140462	301.716049241211	363.263551317017	429.214549072047	270.374026337419	421.264231510188	388.111772234654	316.688137337265	368.797376914432	351.668494265892	576.660345898849	277.708239134257	454.709046715338	182.478523933424	384.04045128992	282.735407845454	1055.47596717854	162.385614948695
Herpesviridae:Kaposi_Sarcoma_[HHV-8]	Herpesvirus:Kaposi_Sarcoma_[HHV-8]:1327:+	312.490310808803	258.024033640843	277.848135933757	326.946637305476	201.184656454147	193.080378744155	215.115216890183	195.774023404896	210.210937861384	235.915750480876	194.555661379203	187.67761029072	303.370636046111	368.368042115473	271.859597910701	286.073417959641	209.621866287166	291.010720796406	240.045629944305	252.393656171693	125.068983317218	122.112842739886	90.5141832803259	141.046202074144	214.879776316979	175.638662449449	239.436677739576	346.137758180114
Herpesviridae:Kaposi_Sarcoma_[HHV-8]	Herpesvirus:Kaposi_Sarcoma_[HHV-8]:1328:+	357.899992685417	360.228358654423	395.943704627581	370.999512137221	229.234440286696	228.973526074799	239.285465978967	271.846215356513	313.158816520771	372.660650237415	364.476027973377	309.386796255818	302.719626097515	506.506057908775	417.445612092388	434.541900698188	319.621459487362	299.569859643359	399.348638907344	343.255372393503	862.892045973824	394.897176924954	81.961662025492	439.006303955774	256.026967526614	663.999821455233	283.414843038682	316.224618584301
Herpesviridae:Kaposi_Sarcoma_[HHV-8]	Herpesvirus:Kaposi_Sarcoma_[HHV-8]:1329:+	408.687136889525	423.338133116361	422.232101768329	472.374200003042	303.711452531741	282.194399702996	364.970761240647	337.850028961593	447.545867704882	482.302957249415	353.737566144006	284.840405809076	337.874163321742	465.393553208388	463.498330864146	459.890178238916	386.036308212009	350.924692725078	370.979609913926	289.411392410208	639.614532132348	285.586487052959	317.155996533425	379.061668074263	717.789891101399	441.238591031542	361.59824801487	431.603871311006
Herpesviridae:Kaposi_Sarcoma_[HHV-8]	Herpesvirus:Kaposi_Sarcoma_[HHV-8]:132:+	390.762262464545	369.16425592337	341.344725950642	354.546028766328	413.008886086157	530.971041546426	540.205067134336	534.74276107166	213.293209677533	280.265447699213	314.573764178062	388.139798939118	253.242870004157	596.953568249628	527.377908515295	480.410212438553	659.997559201176	671.89239948582	772.510481820763	627.618891680277	309.734596268814	486.481808979869	490.344551943813	349.970888896471	690.358430294976	526.915987348346	478.873355479152	1008.50013494453
Herpesviridae:Kaposi_Sarcoma_[HHV-8]	Herpesvirus:Kaposi_Sarcoma_[HHV-8]:1330:+	504.28646715608	555.701111412638	539.923233583065	512.18101461004	647.079495999155	550.774157315057	716.647885482463	617.527205254302	456.79268315333	607.344464684448	574.823544984009	532.861225948038	477.190292321458	713.713081598729	613.541059765681	608.358660977464	603.960030589755	515.688115528926	464.815628892154	491.326317347563	718.517112211667	588.899031922999	1064.07618612226	761.64949120038	790.94045325186	1066.68358414421	664.558942297598	401.690731715194
Herpesviridae:Kaposi_Sarcoma_[HHV-8]	Herpesvirus:Kaposi_Sarcoma_[HHV-8]:1331:+	749.259750964128	774.072100922528	828.691165252209	784.990384049999	1554.34491789334	1419.63586166375	1544.47891677333	1653.4514662425	1075.71286383611	1021.89094007251	976.568352247558	1063.67691935885	1113.87802204913	1445.51566526563	1325.12984336801	1303.62570209457	1587.72997732358	1574.88154783937	1457.73164366178	1293.93814397355	977.888359493682	1559.89308790306	1072.62870737709	1436.90818363035	1202.4123653482	775.380436667079	1065.24889280056	786.288240804209
Herpesviridae:Kaposi_Sarcoma_[HHV-8]	Herpesvirus:Kaposi_Sarcoma_[HHV-8]:1332:+	689.510169547531	666.282840115856	637.796958322467	675.123575734685	1117.15518367567	1141.15454616738	1219.38906652918	1163.45705337767	847.008295077835	840.796343097639	879.922195783214	913.841661006855	866.494241582348	817.316593443706	721.987784615305	751.998900374921	877.921281578923	817.397759884023	905.626694789877	856.455806609279	693.335437718267	477.618780071329	1039.13133246232	661.154072222552	681.214610026169	1109.52228230262	933.314396903245	1140.97261029741
Herpesviridae:Kaposi_Sarcoma_[HHV-8]	Herpesvirus:Kaposi_Sarcoma_[HHV-8]:1333:+	351.925034543757	315.548872309689	339.726978434288	331.723455058316	458.468880573392	436.906241645427	476.153907049056	476.569908402777	483.300220772214	533.428302653887	462.385532888236	469.449717293953	478.492312218652	504.86155772076	632.853490218353	621.636330165464	286.414035125039	427.956942347656	458.268929893673	381.955733006496	176.271721453797	340.734222483876	373.460094794416	434.598610140957	443.47528303717	488.361159005784	405.576413313975	448.697093937184
Herpesviridae:Kaposi_Sarcoma_[HHV-8]	Herpesvirus:Kaposi_Sarcoma_[HHV-8]:1334:+	286.2004949855	234.567303309857	296.856669250913	323.231334608823	438.156968142926	455.471662678519	441.107045870319	400.49771645116	426.586419355067	349.253865594404	434.591866976921	436.209813563989	443.337774994425	490.06105602862	421.902326812236	515.414976661462	450.37569291401	442.935435329824	510.642521881521	444.21283486218	454.109530030972	522.918705603867	285.084041827798	374.653974259446	228.595506720191	445.522460847382	493.532743912187	341.864452523569
Herpesviridae:Kaposi_Sarcoma_[HHV-8]	Herpesvirus:Kaposi_Sarcoma_[HHV-8]:1335:+	475.606668076113	414.402235847414	434.769645020071	486.704653261561	437.189734217665	428.242378496651	389.141010329432	444.127355952822	404.394062278791	394.835498846584	541.976485270637	493.484724606388	397.767078592648	481.838555088543	325.340174548872	399.537136475279	325.847851555298	310.268783202051	316.423784926584	373.542611134106	1115.5481800576	561.325164207541	753.334580529956	471.62323818542	292.602248601844	346.993455083057	742.742347273786	363.230980806292
Herpesviridae:Kaposi_Sarcoma_[HHV-8]	Herpesvirus:Kaposi_Sarcoma_[HHV-8]:1336:+	345.950076402098	359.669865075114	359.94882238871	372.061027193407	331.76123636429	274.768231289759	304.545138518686	308.763602627151	380.352342112827	343.710153442112	320.890506430634	415.243105057396	356.753451831049	346.989539671271	355.051606014522	566.111531742918	309.244139374136	365.903185707246	320.788250925571	455.991205483526	454.109530030972	106.356346902481	678.500019550159	561.540192007687	566.916856666073	278.451538029614	376.257636447905	388.87081474556
Herpesviridae:Kaposi_Sarcoma_[HHV-8]	Herpesvirus:Kaposi_Sarcoma_[HHV-8]:1337:+	257.520695905534	245.178681316732	250.346428155743	244.148462922921	187.643381500502	269.817452347601	248.953565614481	228.216575854851	199.114759323246	128.12134751964	234.982811795661	237.793157452819	222.645402420107	217.074024818047	199.066590819858	302.972269653459	186.791762038069	211.83868646209	211.676600950887	282.680894912296	587.572404845989	413.608015731872	471.814089225006	287.381636726069	182.876405376153	145.651573738567	400.689950502964	183.752143231418
Herpesviridae:Kaposi_Sarcoma_[HHV-8]	Herpesvirus:Kaposi_Sarcoma_[HHV-8]:1338:+	232.425871710563	275.895828178737	275.017077780138	235.125584945334	372.385061225224	301.997515471627	292.460013974293	360.22420306501	368.023254848229	195.877829380988	464.912229789264	296.60221789814	251.940850106964	419.347547943954	396.647610066433	331.941729700005	356.979811894976	312.408567913789	253.139027941267	343.255372393503	286.231700074975	156.580177384209	493.195392362091	618.840211600308	406.90000196194	638.296602560192	454.441041424093	363.230980806292
Herpesviridae:Kaposi_Sarcoma_[HHV-8]	Herpesvirus:Kaposi_Sarcoma_[HHV-8]:1339:+	435.574448526993	469.693100199023	428.298654954656	488.296925845841	388.828037954649	407.20156799248	403.643159782703	418.397055733893	533.849478557063	511.253454044718	603.880559345838	497.575789680845	384.095869672115	624.910071445892	530.34905166186	569.732714248736	539.620645887754	554.204240340215	578.291744865825	614.157896684453	611.075301039829	1652.46250094781	362.769443225873	364.957047866848	800.084273520668	565.470815690908	473.98689266814	542.709818381166
Herpesviridae:Kaposi_Sarcoma_[HHV-8]	Herpesvirus:Kaposi_Sarcoma_[HHV-8]:133:+	394.347237349541	384.802076144028	392.708209594873	416.113902025152	396.565909356732	353.980694364284	433.855971143683	415.040929618381	326.104358148599	358.493385848224	421.958382471778	402.969909834025	363.263551317017	345.345039483256	407.04661107941	436.956022368734	433.771980732848	329.526845607695	381.890774911394	343.255372393503	312.252763718154	1020.23310547195	305.752634860313	206.280070533436	717.789891101399	372.696673978099	469.100429857128	307.678007271212
Herpesviridae:Kaposi_Sarcoma_[HHV-8]	Herpesvirus:Kaposi_Sarcoma_[HHV-8]:1340:+	786.304491442419	726.600146681248	765.194575235325	736.160691465415	722.52374216946	672.068241397924	659.847800123819	563.829187406102	673.784619010242	607.344464684448	678.418117926182	761.449486983328	680.956406232259	1042.61311920183	952.251378474095	913.745052301469	711.884159767306	828.096683442714	724.501355831902	868.234177230624	879.679828969424	1279.23050579929	744.069349170553	967.048022970852	950.957307955994	1233.75450696198	728.082958840751	944.40055009636
Herpesviridae:Kaposi_Sarcoma_[HHV-8]	Herpesvirus:Kaposi_Sarcoma_[HHV-8]:1341:+	657.245395582569	665.724346536547	638.605832080644	622.578580453447	751.54075992727	769.84612550554	639.303088398352	724.923240950702	1012.83451878667	793.982773811616	816.123099032241	679.116802359879	690.070545512614	1267.90964495995	1136.46225356113	1284.3127287302	933.958810190343	840.935391713144	984.18708277165	938.904400958698	886.394942167664	947.359312223955	1050.53469413544	916.800313481938	1490.44270381564	955.302968932367	850.244529116045	653.815765451326
Herpesviridae:Kaposi_Sarcoma_[HHV-8]	Herpesvirus:Kaposi_Sarcoma_[HHV-8]:1342:+	1310.30832046598	1292.35414252145	1251.32770389963	1272.22579483965	1263.20750638998	1315.66950387844	1279.81468925114	1198.13702323797	1211.94927810991	1336.65059671932	1342.93940289671	1278.45783576784	1443.28905603912	1889.53071602981	1745.54659860696	1911.98436307203	2299.61413709089	2604.11799418549	2271.70455247292	2362.40462176705	1157.5176375466	861.683366108067	1590.76895339911	1324.95276073399	1325.85393897711	1602.16731112424	1470.82530611454	974.313689692172
Herpesviridae:Kaposi_Sarcoma_[HHV-8]	Herpesvirus:Kaposi_Sarcoma_[HHV-8]:1343:+	673.37778256505	698.116974136479	732.030751150073	659.731607419979	628.702051419209	553.249546786136	670.724412213772	513.487295673414	614.605000140175	421.322123574201	588.088703714409	516.496965650209	505.834730059718	781.137589307365	707.132068882479	808.73075963274	1656.22029007088	1591.99982553328	1739.23970059646	1623.73252137123	1323.71668920304	1161.05678701876	1745.42704609069	881.538762963402	1289.27865790188	749.677217772037	1509.91700860263	619.629320198969
Herpesviridae:Kaposi_Sarcoma_[HHV-8]	Herpesvirus:Kaposi_Sarcoma_[HHV-8]:1344:+	133.839062373178	133.479965454895	151.663829658164	127.912564270487	118.96977280702	77.9747683389856	136.561907351633	106.27732699123	128.222507551812	89.9313304705167	133.283261529259	117.106737756335	91.1413928035528	167.739019177581	130.730298448862	172.609699444003	168.112585834262	164.763422803848	124.38728097114	174.992934945707	365.973669304073	237.332218550908	131.851369345357	214.213919400107	141.729214166518	304.154756924655	83.0698677871998	183.752143231418
Herpesviridae:Kaposi_Sarcoma_[HHV-8]	Herpesvirus:Kaposi_Sarcoma_[HHV-8]:1345:+	737.907330494975	750.056877012234	789.865224859719	712.276602701216	361.74548804736	357.693778570902	270.706789794387	298.695224280614	498.095125489731	560.530895398426	488.915850349036	557.918999529087	496.069580830766	684.11207821445	671.478351123699	890.810896431286	466.979405095172	445.075220041562	534.647084875952	654.540881671924	644.650867031028	590.868593902675	525.267347067718	700.823316555905	1028.67978024086	886.761051878924	874.676843171104	829.021297369655
Herpesviridae:Kaposi_Sarcoma_[HHV-8]	Herpesvirus:Kaposi_Sarcoma_[HHV-8]:1346:+	430.1969861995	416.077716585342	387.450530166724	417.706174609431	209.88976178149	193.080378744155	155.898106622661	200.24885822558	303.912001072323	261.170439174651	288.043446717262	172.847499395813	269.518118719077	379.879543431582	294.143171509939	350.047642229096	340.376099713814	222.537610020781	266.232425938229	355.033743014848	307.216428819474	115.219375811022	49.8897073198647	319.998570955715	475.478653977997	295.587017292975	263.868991794635	397.417426058649
Herpesviridae:Kaposi_Sarcoma_[HHV-8]	Herpesvirus:Kaposi_Sarcoma_[HHV-8]:1347:+	380.604833623724	479.745984626589	400.796947176642	418.236932137525	217.627633183572	264.866673405443	325.089850244153	219.266906213484	245.348836565486	219.900582040921	331.628968260005	333.933186702561	222.645402420107	509.795058284806	436.758042545061	465.92548241528	371.508060053492	417.258018788965	392.801939908862	471.134824853827	355.061610356933	419.516701670899	376.310935212693	283.855481674216	425.187642499555	758.244957403718	483.759818290163	384.597509089015
Herpesviridae:Kaposi_Sarcoma_[HHV-8]	Herpesvirus:Kaposi_Sarcoma_[HHV-8]:1348:+	691.302656990029	651.762007053817	621.215046279841	651.770244498579	486.518664405942	478.987862653769	421.770846599291	337.850028961593	535.698841646753	437.337292014156	617.777392301496	435.698430429681	528.620078260606	509.795058284806	500.637620196209	585.424505107282	500.186829457495	534.94617793457	512.824754881015	487.961068598607	543.08477990765	432.31885453879	925.810425835774	724.624863155917	594.348317472496	676.851430902754	532.624446400281	546.983124037711
Herpesviridae:Kaposi_Sarcoma_[HHV-8]	Herpesvirus:Kaposi_Sarcoma_[HHV-8]:1349:+	813.789298894053	820.9855615845	845.677514173924	780.213566297159	2875.58645979893	2601.63433410393	2739.69773421373	2866.13170264768	1163.24938341476	1190.05020869204	1288.61541952459	1284.59443337953	1273.37545945535	1710.28019553612	2384.34237511844	1742.99584613384	4312.81423905674	4410.0962908926	4063.31784505723	3127.99871215452	751.253289053086	1056.67000209595	788.970085758431	796.911041718916	781.796632983052	1353.70286180551	1143.43229777675	1055.50649716652
Herpesviridae:Kaposi_Sarcoma_[HHV-8]	Herpesvirus:Kaposi_Sarcoma_[HHV-8]:134:+	584.35090625432	651.203513474508	605.442007995392	619.394035284888	499.092705434326	591.618083587859	574.043415858634	616.408496549131	554.808926906878	649.846257852021	607.038930472124	591.158903259051	746.057401091939	646.288573890093	625.425632351941	708.544710305102	699.431375631435	710.408524297109	587.0206768638	604.062150437586	864.570824273384	509.131771746138	707.008423732939	713.164859237392	768.080902579841	689.703040350274	669.44540510861	747.828489895307
Herpesviridae:Kaposi_Sarcoma_[HHV-8]	Herpesvirus:Kaposi_Sarcoma_[HHV-8]:1350:+	407.492145261193	374.190698137153	345.793531620614	425.667537530831	717.687572543158	605.232725678793	674.34994957709	802.11414160749	636.180902853221	769.344053134763	739.690517776126	710.822556686922	651.009948596806	1032.74611807374	1074.06824748326	846.149645526195	1471.50399205545	1784.58044958973	1743.60416659545	1578.30166326032	691.656659418707	391.942833955441	151.094542168733	391.403210755751	603.492137741304	878.193312247244	1192.29692588687	743.555184238763
Herpesviridae:Kaposi_Sarcoma_[HHV-8]	Herpesvirus:Kaposi_Sarcoma_[HHV-8]:1351:+	978.698143603861	1008.08091065308	967.008577900455	900.695525174339	1798.08786705894	1648.60938773855	1673.78974939833	1607.58440933049	1521.40936845131	1652.02622138305	1698.57199171648	1471.76066053594	1428.31582722139	2045.75823389129	1747.03217018024	1922.84791058948	4204.89010987919	4412.23607560433	4384.1060959828	3304.6742714747	1447.10689422069	806.535630677151	858.102965901672	1117.79115143759	1860.76742470235	1794.94145283705	1832.42355412941	1551.20995332569
Herpesviridae:Kaposi_Sarcoma_[HHV-8]	Herpesvirus:Kaposi_Sarcoma_[HHV-8]:1352:+	1296.56591674016	1406.28683270052	1391.26286406423	1376.25427034594	4164.90928217094	3929.68078533777	3613.4522387733	4015.04554285813	2589.72477992866	2861.78740661658	2647.34667805273	2507.3115075079	2397.01863073344	6675.02626315493	6898.99438632402	5769.75079260373	17539.7464553746	17768.7722462747	17937.9552558381	13824.4418607109	2771.66297257351	3443.77912146276	2967.01216532281	2928.47177056442	6528.68767192865	7449.64960974613	7012.07413380186	9046.58807490495
Herpesviridae:Kaposi_Sarcoma_[HHV-8]	Herpesvirus:Kaposi_Sarcoma_[HHV-8]:1353:+	894.45123380646	813.725145053481	835.971029075801	834.881591690769	2316.52525099847	2131.31033459894	2378.3525103364	2653.57704866523	1813.60873662226	1842.36033861175	1795.84982240609	1803.64831470128	1850.82128386072	2315.45626472583	2431.88066546349	2109.94234005676	11161.8455137859	11696.0632343614	12004.4637302147	9276.30817649696	749.574510753526	1463.38455089896	731.240567288302	848.040289970793	1325.85393897711	1357.98673162135	1431.73360362644	1410.19086665972
Herpesviridae:Kaposi_Sarcoma_[HHV-8]	Herpesvirus:Kaposi_Sarcoma_[HHV-8]:1354:+	682.34021977754	654.554474950363	745.78160503908	750.491144723934	1784.54659210529	1474.09443002749	1763.21967102684	2083.0356090281	1350.65150983663	1468.46775234049	1146.48871884173	1141.91853890784	1102.15984297439	3088.37135309312	3707.98664691317	2788.31052948004	9215.06026054472	9243.86995470937	9444.70442180865	6865.10744787005	1013.98209293422	1067.50259298417	736.229538020289	689.363312637381	1431.00787206839	1773.52210375785	1666.28381855501	1760.60193049638
Herpesviridae:Kaposi_Sarcoma_[HHV-8]	Herpesvirus:Kaposi_Sarcoma_[HHV-8]:1355:+	844.261585416518	791.385401881113	791.887409255162	787.113414162372	8203.11092013278	7121.69550829402	8355.65510999283	8861.2916536582	2031.83358120564	2487.89482034532	2283.50232430461	2190.25396423747	2424.3610485745	13456.9450385309	14191.6652395679	10083.7862178685	28259.5181323371	31005.4804730877	29390.3140371809	22109.6842806403	1336.30752644974	1523.45619127906	1875.14028512234	2388.97004763082	2935.16630628725	5269.15987348346	4417.36238115462	7127.87383511642
Herpesviridae:Kaposi_Sarcoma_[HHV-8]	Herpesvirus:Kaposi_Sarcoma_[HHV-8]:1356:+	1557.07409171652	1544.7932403692	1561.12635328137	1603.41849236988	5077.01087369143	4402.48017431384	4734.9517964929	5158.36583954273	2362.25311989684	2713.95508255546	2422.47065386118	2195.87917871485	2000.55357203798	9972.24914012602	10263.8139998089	8127.1406038914	15356.3583035519	16519.1379746195	17296.3787539869	12791.3104947814	1749.28698814149	2019.78581015731	2052.60510116015	2655.19475404577	5614.30564504789	7629.57214201142	6933.89072882568	8371.4057811709
Herpesviridae:Kaposi_Sarcoma_[HHV-8]	Herpesvirus:Kaposi_Sarcoma_[HHV-8]:1357:+	449.914348066977	418.870184481888	444.071693239105	437.344203148884	568.733548053069	563.151104670452	676.766974485968	728.279367066215	647.277081391358	527.884590501595	620.935763427781	563.032830872159	662.077117722951	881.452100776311	953.736950047378	779.761299586194	2044.33206230553	2056.33310798049	1970.55639854279	1733.10310571229	553.15744970501	765.174829103964	528.118187485996	684.955618822563	685.786520160572	741.109478140357	557.05676045534	525.616595754988
Herpesviridae:Kaposi_Sarcoma_[HHV-8]	Herpesvirus:Kaposi_Sarcoma_[HHV-8]:1358:+	1013.35290082549	1032.09613456337	1000.98127574388	1091.76823528793	1122.95858722723	1029.76201996883	987.35467527685	991.175912781362	1239.07327009203	1127.83743898299	1309.46066895808	982.878384138319	1089.79065395105	1049.19111995389	1304.33184134205	1198.61140942584	1869.99308440333	1831.65571324797	1569.02552663596	1541.28392702181	895.628222815243	1124.61989039476	1234.41390111437	930.023394926389	1019.53595997205	1379.40608070055	762.288198517833	1106.78616504505
Herpesviridae:Kaposi_Sarcoma_[HHV-8]	Herpesvirus:Kaposi_Sarcoma_[HHV-8]:1359:+	1154.95940878282	1233.15382311468	1185.00005572912	1195.79671079422	728.327145721022	782.223072860935	899.133266102787	842.38765499364	741.594598965528	950.438650109639	1053.00093350367	1004.86785891353	1091.09267384825	840.339596075923	726.444499335152	881.154409749105	967.166234552667	1048.49450875176	1095.48096574583	1029.76611718051	1497.47024320749	1031.06569636017	1340.60770669522	1054.32036050423	1216.12809575142	1173.78032954022	786.720512572892	811.928074743477
Herpesviridae:Kaposi_Sarcoma_[HHV-8]	Herpesvirus:Kaposi_Sarcoma_[HHV-8]:135:+	221.073451241409	275.337334599427	232.95564235494	303.593306069371	224.398270660395	233.924305016957	282.79191433878	220.385614918655	306.377818525243	243.923334700853	251.406341652347	222.963046557912	304.021645994708	314.099535910961	151.528300474817	234.169802042913	261.508466853296	333.806415031172	231.31669794633	333.159626146635	465.021588978111	107.341127892319	251.586666913032	231.844694659375	228.595506720191	154.219313370248	288.301305849693	183.752143231418
Herpesviridae:Kaposi_Sarcoma_[HHV-8]	Herpesvirus:Kaposi_Sarcoma_[HHV-8]:1360:+	1129.26708877369	1182.88940097685	1135.65875648033	1106.62944607454	1027.20242862646	905.99254641488	801.243757293209	993.413330191703	1188.52401230718	1077.32806159544	1054.89595617945	1019.18658667413	1085.88459425947	1121.54912822657	771.011646533628	1052.55704835783	1421.69285551197	1416.53747917074	1383.53572167899	1243.45941273921	1321.1985217537	877.439861945472	762.59981188936	1427.21125723775	982.96067889682	826.786874457161	1979.01743845976	1021.32005191416
Herpesviridae:Kaposi_Sarcoma_[HHV-8]	Herpesvirus:Kaposi_Sarcoma_[HHV-8]:1361:+	384.18980850872	358.552877916496	379.361792584955	359.322846519168	368.516125524182	325.513715446876	354.094149150694	399.379007745989	501.17739730588	342.478217408269	379.636209379549	416.26587132601	316.390835018047	483.483055276558	378.820751187043	409.193623157461	396.413628325235	286.73115137293	309.877085928103	457.673829858004	494.400209220411	632.229395475862	390.565137304083	427.54630003725	434.331462768362	462.657940110743	356.711785203858	282.038173331945
Herpesviridae:Kaposi_Sarcoma_[HHV-8]	Herpesvirus:Kaposi_Sarcoma_[HHV-8]:1362:+	651.270437440909	674.101750226185	623.237230675283	633.724488543407	736.065017123104	715.387557141804	629.634988762838	800.995432902319	573.919012167004	710.827091527235	680.944814827211	549.225486245866	558.566535896059	939.009607356853	922.539947008445	958.40630320656	695.280447586144	736.085940837968	661.216598846585	743.719973519256	540.56661245831	1062.57868803498	888.749500398161	550.080188089163	644.639328950938	509.780508084985	913.768545659198	905.940799187458
Herpesviridae:Kaposi_Sarcoma_[HHV-8]	Herpesvirus:Kaposi_Sarcoma_[HHV-8]:1363:+	782.122020743257	705.935884246808	772.070002179828	729.791601128295	1534.03300546287	1435.72589322577	1793.43248238782	1876.07449857149	901.256279042063	1008.33964370025	991.72853365373	1051.91510726978	939.40735582519	1846.77371114141	1594.01829813214	1536.58844330221	1475.65492010074	1726.80626237279	1647.58591461773	1685.98962322691	1106.31489941002	1129.54379534395	928.661266254052	1269.4158186673	1554.4494456973	2283.30261184283	2580.05236421421	1927.26085110162
Herpesviridae:Kaposi_Sarcoma_[HHV-8]	Herpesvirus:Kaposi_Sarcoma_[HHV-8]:1364:+	1089.23486922457	1096.32289618393	1140.10756215031	1168.72807686146	1782.61212425477	1778.5673349702	1882.86240401632	1833.563567775	1020.23197114543	1444.44499968056	1359.99460697865	1188.45440412979	1094.99873353983	1920.77621960211	2130.30963608713	1817.83361792076	2357.72712972496	2413.67715484078	2324.07814446077	2283.32127616658	1447.10689422069	1470.27801782782	1479.58617708627	1640.54363787489	2418.54046109962	2244.74778350027	3141.99558748056	3260.53221594354
Herpesviridae:Kaposi_Sarcoma_[HHV-8]	Herpesvirus:Kaposi_Sarcoma_[HHV-8]:1365:+	292.772948941326	303.262013564887	302.518785558152	283.955277529918	416.877821787198	403.488483785862	395.183572601628	487.756995454485	321.17272324276	287.041095885348	259.61810658069	477.12046430856	382.142839826325	381.524043619597	304.542172522917	376.602980605097	518.866005661302	460.05371302373	477.909026889116	484.595819849651	503.633489867991	561.325164207541	461.123437656463	505.121711178029	320.033709408267	411.25150232066	327.393008337787	517.069984441898
Herpesviridae:Kaposi_Sarcoma_[HHV-8]	Herpesvirus:Kaposi_Sarcoma_[HHV-8]:1366:+	447.524364810313	443.443901971492	471.977837896207	489.889198430121	568.733548053069	511.167925777795	618.758376672885	540.336304597514	546.17856582166	494.00634957092	447.857025707321	445.926093115824	471.331202784087	439.08155020014	487.267476036666	605.944539306918	576.978998295368	629.096705251054	593.567375862281	380.273108632018	342.470773110234	749.418333266559	245.172275971906	387.877055703897	310.889889139459	689.703040350274	346.938859581834	670.908988077504
Herpesviridae:Kaposi_Sarcoma_[HHV-8]	Herpesvirus:Kaposi_Sarcoma_[HHV-8]:1367:+	324.440227092123	305.495987882123	318.291823842601	305.185578653651	310.482090008563	251.252031314509	303.336626064247	267.37138053583	510.424212754328	437.953260031078	414.378291768692	375.866603715746	346.988302602097	402.902546063799	438.243614118343	441.784265709825	410.941876483751	363.763400995508	401.530871906837	430.751839866356	616.951025088289	353.536375351767	494.62081257123	319.998570955715	361.180900617901	334.141845635537	434.895190180046	363.230980806292
Herpesviridae:Kaposi_Sarcoma_[HHV-8]	Herpesvirus:Kaposi_Sarcoma_[HHV-8]:1368:+	471.424197376952	496.500792005864	516.870331475024	495.727531239147	692.53949048639	733.952978174896	757.737308933397	760.721919516169	626.934087404773	741.009524356381	562.821734704123	622.353274451787	662.728127671548	781.137589307365	762.098217093933	843.735523855649	624.714670816207	699.709600738418	661.216598846585	774.007212259859	584.214848246869	320.053821697282	839.572503182865	854.211061311537	617.207868144515	903.896531142285	1001.72487625741	730.735267269129
Herpesviridae:Kaposi_Sarcoma_[HHV-8]	Herpesvirus:Kaposi_Sarcoma_[HHV-8]:1369:+	1107.15974364955	1096.32289618393	1085.10414659428	1145.37474562535	1767.13638145061	1783.51811391235	1978.33488791702	1881.66804209735	1268.04662516383	1462.30807217128	1375.78646261008	1374.08648188328	1438.08097645034	2369.72477093034	2118.42506350087	1902.32787638985	2837.159318956	2850.19323603539	2832.5384333428	2369.13511926496	1190.25381438802	1629.81253818154	1456.77945374005	1350.51738485993	1604.74045717574	1730.68340559945	1842.19647975143	1559.75656463878
Herpesviridae:Kaposi_Sarcoma_[HHV-8]	Herpesvirus:Kaposi_Sarcoma_[HHV-8]:136:+	646.490470927581	623.837328088358	604.228697358126	588.079341127382	700.277361888473	649.789736158213	762.571358751154	636.545253242206	748.992051324286	941.199129855818	763.062464110641	784.461728027149	815.064455643201	682.467578026434	671.478351123699	656.641094388374	834.336537103373	883.73108594791	733.230287829877	782.420334132249	1803.84728287719	970.009274990224	476.803059956992	586.223277370662	690.358430294976	831.070744273001	517.965057967246	572.622957976978
Herpesviridae:Kaposi_Sarcoma_[HHV-8]	Herpesvirus:Kaposi_Sarcoma_[HHV-8]:1370:+	1153.76441715449	1099.11536408047	1126.3567082613	1105.03717349026	1394.75132022538	1323.09567229168	1542.06189186446	1486.76386917204	1204.55182575116	1309.54800397478	1274.71858656893	1395.05319038987	1329.36231503468	1305.73314928431	1391.98056416572	1519.68959160839	1091.69407591138	1187.58051501475	1095.48096574583	1404.99135268909	1195.2901492867	1157.1176630594	692.04151153698	538.620184170639	1499.58652408445	1272.30933530454	1798.21831445232	1243.53194605448
Herpesviridae:Kaposi_Sarcoma_[HHV-8]	Herpesvirus:Kaposi_Sarcoma_[HHV-8]:1371:+	1279.23853812935	1210.81407994231	1249.30551950418	1210.65792158083	2610.56436427761	2781.10007075715	2878.67666647424	3090.99215238702	1444.9690274108	1498.65018516964	1294.93216177716	1244.19516576927	1308.52999667958	1766.19320192865	1640.0710169039	1864.90899049639	1313.76872633442	1277.45147290775	1228.59717871494	1307.39913896937	1048.3970480752	1189.61543572405	2194.43441196948	1384.8973966155	1517.87416462207	1490.78669591239	1646.73796731096	1136.69930464087
Herpesviridae:Kaposi_Sarcoma_[HHV-8]	Herpesvirus:Kaposi_Sarcoma_[HHV-8]:1372:+	1243.38878927939	1223.10093868711	1270.33623721678	1167.13580427718	5623.49804146351	5528.78238365474	6333.813773716	7109.39382136067	2939.87085824323	2933.23969657946	2841.90233943193	3008.46697912889	2641.79837140584	3830.04093788811	4262.10484374755	3365.28560874042	18625.2141392181	18988.4495319655	18280.5658367586	13681.4187888802	1404.29804758191	1333.39346024037	2058.3067819967	1679.33134344528	2011.64045913768	2270.45100239531	1969.24451283774	1969.99390766707
Herpesviridae:Kaposi_Sarcoma_[HHV-8]	Herpesvirus:Kaposi_Sarcoma_[HHV-8]:1373:+	607.653243006793	615.45992439872	672.174093044984	617.801762700608	4346.74926011988	4350.49699542118	4906.56056502327	5301.5605538046	1520.79291408808	1611.37233226624	1234.29143615248	1490.170453371	1371.67796169347	2392.74777356256	2449.70752434287	2066.48814998694	10092.9815421236	10829.4504261074	10040.4540306704	7231.91956150625	946.830960951822	434.288416518466	724.826176347177	1083.41113968202	786.368543117456	1473.65121664903	884.449768793127	696.548822016772
Herpesviridae:Kaposi_Sarcoma_[HHV-8]	Herpesvirus:Kaposi_Sarcoma_[HHV-8]:1374:+	1018.73036315298	1000.82049412206	965.390830384101	958.017338208416	6842.21278729151	7182.34255033545	7577.37308933397	8887.02195387713	1613.26106857256	1357.59350929465	1496.4362396342	1560.22994277108	1359.30877267013	3160.7293613658	3357.39175561849	2661.5691417764	12257.6905177426	13356.5361706703	13054.1178029712	8763.10774228118	1192.77198183736	1164.99591097811	1597.18334434024	705.231010370722	1879.05506523997	1456.51573738567	1705.3755210431	1837.52143231418
Herpesviridae:Kaposi_Sarcoma_[HHV-8]	Herpesvirus:Kaposi_Sarcoma_[HHV-8]:1375:+	994.830530586343	960.050462832487	954.875471527802	882.119011691074	1270.94537779206	1237.69473553945	1189.1762551682	1254.07245849651	948.106810647532	790.90293372701	1107.95659110105	832.53174265202	1063.09924605858	1170.88413386704	882.429514529817	840.114341349831	971.317162597957	870.89237767748	861.982034800004	927.126030337353	1163.39336159506	1082.27430783173	1004.92124744299	949.417247711584	1394.43259099316	809.6513951938	962.633173769315	965.767078379083
Herpesviridae:Kaposi_Sarcoma_[HHV-8]	Herpesvirus:Kaposi_Sarcoma_[HHV-8]:1376:+	957.188294293887	909.227547115351	916.4539680144	988.801274837828	1147.13943535874	1130.01529354752	1264.10402734343	1298.82080670334	943.791630104923	832.17279086074	1016.36382843876	787.530026832992	791.628097493715	1062.34712145802	1069.61153276341	1071.8700217222	2349.42527363437	2642.63411899678	2559.75930840609	1956.89214751786	937.597680304243	1188.63065473421	734.09140770658	743.137177178148	1024.10787010645	985.290057643249	1177.63753745383	1491.38367413407
Herpesviridae:Kaposi_Sarcoma_[HHV-8]	Herpesvirus:Kaposi_Sarcoma_[HHV-8]:1377:+	1059.36007851627	1084.03603743913	1106.53930118597	1083.80687236653	1685.88873172874	1700.59256663121	1782.55587029786	1671.35080552523	1318.59588294868	1613.22023631701	1285.45704839831	1377.66616382343	1402.27542927752	1348.49015417271	1423.17756720465	1495.54837490293	3219.04469912272	3387.2791986817	3777.44532212356	1985.49676188399	862.052656824044	1268.39791491107	1514.50897221018	930.023394926389	1412.72023153078	925.315880221486	1680.94320698804	747.828489895307
Herpesviridae:Kaposi_Sarcoma_[HHV-8]	Herpesvirus:Kaposi_Sarcoma_[HHV-8]:1378:+	1096.40481899456	1103.02481913564	1129.9966401731	1095.48353798458	8803.76318771944	8606.92919094136	9440.89929407926	9916.2339626343	4313.33117951936	4273.58610140031	4347.81369244498	4018.44866938549	4015.4293629451	2951.87783748783	3456.92505102842	3189.05472679059	19916.1527613034	20199.5676788094	20875.2408731565	12094.7040037475	1047.55765892542	1075.38084090287	801.086157536113	1940.26681728245	1495.01461395005	2253.31552313195	1651.62443012197	1423.01078362936
Herpesviridae:Kaposi_Sarcoma_[HHV-8]	Herpesvirus:Kaposi_Sarcoma_[HHV-8]:1379:+	536.551241121042	524.425470971323	574.70480518467	532.349800677585	5250.14574631302	5562.20014151431	6215.37955318096	6925.92559371265	2428.21373676244	3244.30354512474	2974.55392673593	2433.16095303336	2356.65601392044	1802.37220606499	1784.17145951231	1617.46151926548	14943.3409630455	16679.6218279999	15803.7313823332	9930.84905816889	1067.70299852014	1326.4999933115	1275.7510871794	1369.91123764513	1270.99101736426	1366.55447125303	1676.05674417703	1824.70151534455
Herpesviridae:Kaposi_Sarcoma_[HHV-8]	Herpesvirus:Kaposi_Sarcoma_[HHV-8]:137:+	828.726694248203	785.241972508712	782.989797915216	751.021902252027	952.725416381416	857.722451728842	899.133266102787	906.154051188378	1133.04311961649	1006.49173964948	791.487804247212	721.561602507372	705.694784278937	557.485563737256	701.189782589349	739.928292022193	794.902720673114	650.494552368437	687.403394840509	703.336988531785	838.549760630204	1181.73718780535	934.362947090608	710.520242948502	1120.11798292893	766.812697035398	400.689950502964	551.256429694255
Herpesviridae:Kaposi_Sarcoma_[HHV-8]	Herpesvirus:Kaposi_Sarcoma_[HHV-8]:1380:+	826.336710991539	877.393413094727	860.641678700196	843.904469668356	2248.81887623025	1870.15674540012	2105.22869563314	2126.66524852976	2558.90206176717	2755.22493968919	2575.96749059867	2602.94015362333	2417.85094908854	1693.83519365597	1544.99443621382	1394.15526474002	4468.47404075513	4876.56935805154	5211.17240279091	3292.89590085336	1072.73933341882	1226.05233234805	1600.74689486309	1161.86808958576	1426.43596193399	1486.50282609655	1558.78163671275	991.40691231835
Herpesviridae:Kaposi_Sarcoma_[HHV-8]	Herpesvirus:Kaposi_Sarcoma_[HHV-8]:1381:+	739.102322123307	663.49037221931	653.974433486004	628.947670790567	1109.41731227359	1049.56513573746	975.269550732458	1179.11897525006	953.654899916601	903.009112806695	859.708620574985	1116.34938219248	919.877057367286	835.406095511876	891.342943969512	849.770828032013	2042.25659828288	1902.26860873533	1883.26707856305	1642.24138949048	1171.78725309286	810.474754636502	1020.60086974352	1026.1111200894	740.649441773418	1019.56101616997	654.786016675575	794.834852117298
Herpesviridae:Kaposi_Sarcoma_[HHV-8]	Herpesvirus:Kaposi_Sarcoma_[HHV-8]:1382:+	576.583460670163	567.429476578131	548.011971164833	569.502827644117	447.829307395529	415.865431141257	437.481508507001	436.296395016626	560.357016175947	494.00634957092	478.177388519665	570.703577886766	501.27766041954	437.437050012124	374.364036467195	493.687881626553	462.828477049881	370.182755130722	410.259803904812	418.973469245011	820.083199335045	531.781734512407	315.017866219717	846.277212444866	786.368543117456	629.728862928511	459.327504235105	628.175931512058
Herpesviridae:Kaposi_Sarcoma_[HHV-8]	Herpesvirus:Kaposi_Sarcoma_[HHV-8]:1383:+	524.003829023557	514.372586543758	558.527330021133	512.18101461004	501.994407210107	511.167925777795	431.438946234805	387.07321198911	480.217948956065	471.215532944831	452.910419509379	582.976773110137	616.506421321175	481.838555088543	456.070472997734	421.264231510188	346.60249178175	378.741893977676	447.357764896205	487.961068598607	657.241704277728	475.649218091653	857.390255797103	456.637079215042	790.94045325186	317.006366372176	283.414843038682	611.08270888588
Herpesviridae:Kaposi_Sarcoma_[HHV-8]	Herpesvirus:Kaposi_Sarcoma_[HHV-8]:1384:+	607.055747192627	645.618577681416	586.029037799147	641.155093936713	500.059939359586	475.27477844715	513.617793136673	444.127355952822	432.134508624135	566.074607550718	461.753858662979	451.039924458896	679.654386335065	429.214549072047	521.435622222164	531.106767520008	446.22476486872	438.655865906347	353.521745917976	474.500073602783	628.702473185208	357.475499311118	388.427006990375	419.612451170579	470.906743843593	608.30951384931	449.554578613081	337.591146867024
Herpesviridae:Kaposi_Sarcoma_[HHV-8]	Herpesvirus:Kaposi_Sarcoma_[HHV-8]:1385:+	501.896483899416	499.29325990241	556.505145625691	536.065103374239	667.391408429622	684.445188753318	766.196896114471	680.174892743869	567.754468534706	680.028690681167	643.044361311782	473.54078236841	580.700874148351	611.754069941768	662.564921684004	720.615318657829	628.865598861498	590.580580439765	702.679025836965	797.56395350255	1149.96313519858	1223.09798937854	650.704325471949	1454.53895888961	521.197755322035	951.019099116527	571.716148888375	811.928074743477
Herpesviridae:Kaposi_Sarcoma_[HHV-8]	Herpesvirus:Kaposi_Sarcoma_[HHV-8]:1386:+	760.014675619116	686.947102550296	636.583647685201	703.25372472363	942.085843203553	830.493167546974	903.967315920544	891.610838021157	734.197146606769	988.628667158762	1046.6841912511	1021.74350234566	900.997768857979	1315.6001504124	1378.61042000618	1029.62289248765	902.826849850665	913.688071912246	1051.83630575595	945.63489845661	1312.8046302559	2408.77430114324	1819.54889696592	1500.37897456371	1010.39213970324	1332.28351272631	1153.20522339877	1799.06168140528
Herpesviridae:Kaposi_Sarcoma_[HHV-8]	Herpesvirus:Kaposi_Sarcoma_[HHV-8]:1387:+	1103.57476876455	1011.43187212893	1169.22701744467	1139.00565528823	816.345432919711	811.927746513882	866.503429832927	839.031528878128	1311.19843058992	1040.98594859708	1059.9493499815	1150.61205219106	1162.70376819389	1165.95063330299	1215.1975469451	1232.40911281347	954.713450416795	1200.41922328518	1073.65863575089	1142.50195027053	1412.69193907971	1313.69784044361	2127.43966213994	1778.06368489718	1074.3988815849	1169.49645972438	1641.85150449995	1089.69294241888
Herpesviridae:Kaposi_Sarcoma_[HHV-8]	Herpesvirus:Kaposi_Sarcoma_[HHV-8]:1388:+	993.635538958011	949.439084825612	996.532470073911	1039.75399753479	1242.89559395951	1263.68632498578	1194.01030498596	1183.59381007075	1072.01413765674	1478.93920862815	1282.93035149728	1103.5648038348	1100.2068131286	2060.55873558343	2167.4489254192	2088.21524502185	1392.63635919493	1427.23640272943	1414.08698367191	1361.24311895266	1936.47076854242	1397.40422457983	1942.84774505644	1671.39749457861	1298.42247817068	1863.48336989049	1187.41046307586	1863.16126625345
Herpesviridae:Kaposi_Sarcoma_[HHV-8]	Herpesvirus:Kaposi_Sarcoma_[HHV-8]:1389:+	843.664089602352	852.261202025814	848.913009206631	812.059017982757	880.182871986892	940.647999009985	748.069209297883	776.383841388561	1154.61902232954	1098.88694218768	1122.48509828196	1060.0972374187	1318.94615585713	2183.89624968459	2183.7902127253	1876.97959884912	2133.57701527927	2165.46212827914	2230.24212548254	2147.02870183387	1635.96945292119	1058.63956407563	1262.20959519258	1429.85587352664	1554.4494456973	1199.48354843526	1241.16155399699	1230.71202908485
Herpesviridae:Kaposi_Sarcoma_[HHV-8]	Herpesvirus:Kaposi_Sarcoma_[HHV-8]:138:+	463.656751792794	485.88941399899	492.199681850629	495.727531239147	572.60248375411	560.675715199373	676.766974485968	493.350538980339	376.037161570218	573.466223753774	622.199111878296	487.348126994702	515.59987928867	480.194054900527	453.099329851169	580.596261766191	699.431375631435	498.569837835019	602.296307860256	489.643692973085	1337.14691559952	322.023383676958	415.509990964016	442.532459007628	740.649441773418	732.541738508676	258.982528983623	837.567908682744
Herpesviridae:Kaposi_Sarcoma_[HHV-8]	Herpesvirus:Kaposi_Sarcoma_[HHV-8]:1390:+	773.159583530767	825.453510218973	801.189457474196	866.727043376368	1957.68146472689	1731.5349350197	1846.60703038314	1628.83987472874	1190.9898297601	1411.79869478373	1356.83623585236	1556.13887769662	1189.39517608636	1741.52569910842	1877.7624686291	1732.13229861639	4223.569286083	4324.50490242306	4360.10153298837	2969.83202095359	681.583989621347	1594.36042254738	1423.99478892985	1333.76814836363	854.947195133513	908.180400958125	938.200859714256	1508.47689676025
Herpesviridae:Kaposi_Sarcoma_[HHV-8]	Herpesvirus:Kaposi_Sarcoma_[HHV-8]:1391:+	314.282798251301	257.465540061534	264.501718923838	271.217096855679	738.966718898885	736.428367645975	872.545992105124	756.247084695486	405.626971005251	322.151272849865	359.42263417132	351.831596403311	357.404461779646	365.079041739442	557.089339980945	505.758489979281	720.186015857887	862.333238830527	731.048054830383	742.037349144778	250.977355784215	284.601706063122	349.940661343622	325.287803533495	388.612361424324	145.651573738567	381.144099258917	243.578422423043
Herpesviridae:Kaposi_Sarcoma_[HHV-8]	Herpesvirus:Kaposi_Sarcoma_[HHV-8]:1392:+	74.6869767707465	56.9663450895367	55.407852435116	70.0599937083163	106.395731778635	110.154831463011	97.8895088095776	98.4463660550337	73.9745235875838	96.0910106397302	20.845249433486	73.1277882059207	83.9802833689879	67.4245077086357	25.2547167458028	54.3177375872736	47.7356725208398	115.548374433867	87.2893199797472	82.4485943494197	0.0	60.0716403801053	49.1769972152952	0.0	68.5786520160572	72.8257868692836	53.7510909211293	12.8199169696338
Herpesviridae:Kaposi_Sarcoma_[HHV-8]	Herpesvirus:Kaposi_Sarcoma_[HHV-8]:1393:+	83.649413983236	70.3701909929571	90.5938609158101	75.3675689892494	82.2148836471273	81.687852545604	106.349095990652	112.989579222255	87.5365195786408	108.410370978157	58.1140287236581	94.0944967125134	93.74543259794	32.8900037603101	38.6248609053455	36.2118250581824	70.565776769937	94.1505273164843	100.382717976709	106.005335592111	225.795681290816	58.1020784004297	79.110821607214	59.9446358815113	18.2876405376153	47.1225679742423	112.38864465327	64.0995848481692
Herpesviridae:Kaposi_Sarcoma_[HHV-8]	Herpesvirus:Kaposi_Sarcoma_[HHV-8]:1394:+	45.4096818766138	50.8229157171357	51.7679205233201	44.0528748317444	49.3289301882764	71.7862946612883	60.4256227219615	72.7160658361044	59.7960732332969	49.8934093706291	55.5873318226295	42.9561832817996	41.0136267615987	24.6675028202326	60.9084345045833	50.6965550814553	47.7356725208398	66.3333260638867	78.5603879817725	94.2269649707654	19.3059504449396	0.0	54.8786780518511	58.1815583555845	50.291011478442	0.0	78.183404976188	38.4597509089015
Herpesviridae:Kaposi_Sarcoma_[HHV-8]	Herpesvirus:Kaposi_Sarcoma_[HHV-8]:1395:+	540.733711820204	521.633003074777	538.709922945799	519.611620003346	699.310127963212	846.583199108987	858.043842651853	701.430358142115	645.427718301669	628.903345276695	555.241644001037	605.989014153958	636.687729727676	588.731067309551	778.43950440004	710.958831975647	755.468904242855	740.365510261445	665.581064845573	728.576354148954	522.10005116315	342.703784463551	395.55410803607	833.935669763378	795.512363386264	788.232046114599	703.650644785692	747.828489895307
Herpesviridae:Kaposi_Sarcoma_[HHV-8]	Herpesvirus:Kaposi_Sarcoma_[HHV-8]:1396:+	495.921525757756	481.421465364516	509.186030772343	538.718891014705	880.182871986892	928.271051654591	1030.86112363666	1010.19396076927	627.550541768003	542.051854890786	540.081462594866	684.23063370295	640.593789419257	685.756578402465	827.463366318363	714.580014481466	1228.67470140596	1129.80632779781	1315.88649869469	903.569289094661	625.344916586088	487.466589969707	514.576695499176	625.892521704016	1334.99775924591	839.638483904682	811.152826627951	521.343290098443
Herpesviridae:Kaposi_Sarcoma_[HHV-8]	Herpesvirus:Kaposi_Sarcoma_[HHV-8]:1397:+	580.168435555158	605.407039971155	609.081939907188	627.88615573438	3540.07616645278	3286.07952285725	3445.46900760624	3427.72347264344	1359.89832528508	1450.60467984977	1203.33939911488	1315.27742143796	1362.56382241311	2460.1722812712	2452.67866748944	2260.82494446585	3189.98820280568	3877.28989766976	3587.59105116761	2466.72733298468	921.649286458423	873.500737986121	765.450652307638	967.048022970852	1655.03146865418	1979.14785491818	1764.01307477524	2880.20801251107
Herpesviridae:Kaposi_Sarcoma_[HHV-8]	Herpesvirus:Kaposi_Sarcoma_[HHV-8]:1398:+	933.288461727248	933.242771025646	979.546121152197	932.010219331844	4033.36546833554	4189.59667980105	3861.19729193334	4018.40166897365	1885.73389712016	2218.10082893377	2069.36476194243	2066.49924573514	2032.45305951923	4213.20948169572	5033.11649028118	3675.50024340551	1596.03183341416	2071.31160096266	1793.79552558381	1940.06590377308	992.997364189722	980.84186587844	1082.60664884106	1627.32055643044	3131.75844206661	2964.43791256143	3415.63750489721	3153.69957452993
Herpesviridae:Kaposi_Sarcoma_[HHV-8]	Herpesvirus:Kaposi_Sarcoma_[HHV-8]:1399:+	215.695988913916	201.616182130615	206.262808335103	240.433160226267	788.295649087162	863.910925406539	801.243757293209	877.067624853936	363.70807430562	352.333705679011	559.03168935258	371.775538641289	423.80747653652	628.199071821923	671.478351123699	661.469337729465	585.280854385948	633.376274674531	728.865821830889	630.984140429233	203.971563396536	348.612470402578	267.97899931813	379.061668074263	370.324720886709	287.019277661294	371.371173636893	376.050897775926
Herpesviridae:Kaposi_Sarcoma_[HHV-8]	Herpesvirus:Kaposi_Sarcoma_[HHV-8]:139:+	656.050403954237	719.339730150228	723.133139810127	732.976146296855	578.405887305672	736.428367645975	685.226561667043	623.120748780156	598.577186696199	699.123699205729	737.795495100355	747.130759222728	464.170093349522	564.063564489318	620.968917632093	707.337649469829	809.430968831631	766.042926802304	611.025239858231	787.468207255683	543.92416905743	565.264288166892	547.361360309372	405.507830963165	448.047193171574	509.780508084985	425.122264558022	581.169569290067
Herpesviridae:Kaposi_Sarcoma_[HHV-8]	Herpesvirus:Kaposi_Sarcoma_[HHV-8]:13:+	332.20767267628	349.616980647549	331.233803973431	370.468754609127	413.976120011417	352.742999628744	408.47720960046	410.566094797697	387.749794471585	302.440296308381	312.678741502291	259.782632228026	284.491347536804	346.989539671271	279.287455777114	301.765208818186	309.244139374136	361.623616283769	320.788250925571	277.633021788862	381.922063149893	342.703784463551	292.923852978063	309.420105800154	356.608990483498	248.464449318732	219.890826495529	213.665282827231
Herpesviridae:Kaposi_Sarcoma_[HHV-8]	Herpesvirus:Kaposi_Sarcoma_[HHV-8]:1400:+	652.465429069241	626.629795984904	605.037571116303	600.286764273529	4816.8249477964	4622.78983723986	4498.08335542281	5240.0315750202	3294.94857146363	3316.98777112145	3468.52317088703	3254.44226673063	3120.94169357309	3913.9104474769	4544.36344267123	2969.36965477095	5722.05431043284	6218.21437231144	6001.14074860762	4465.68508986449	1246.49288742328	1388.54119567129	1985.61035133061	957.351096578255	1179.55281467618	1615.01892057176	1446.39299205948	1538.39003635606
Herpesviridae:Kaposi_Sarcoma_[HHV-8]	Herpesvirus:Kaposi_Sarcoma_[HHV-8]:1401:+	1061.15256595877	1029.30366666683	1078.63315652886	1083.80687236653	9617.20691886337	9460.93855846359	8617.90231260614	9672.35546490706	6686.06402359112	8209.00576151079	7676.73685955018	7665.12180012969	7076.47814124728	8978.97102656466	9281.85118986918	6781.26777256229	23836.7043000802	24836.4811491462	24547.9390113044	18677.1305567053	2831.25960220789	2988.8103041577	3597.04789776224	4211.11067067617	4937.66294515612	7016.97875834627	5409.31433179001	8512.42486783687
Herpesviridae:Kaposi_Sarcoma_[HHV-8]	Herpesvirus:Kaposi_Sarcoma_[HHV-8]:1402:+	714.604993742502	764.577710074272	793.100719892427	709.622815060749	2271.06525651123	1998.87699789622	2068.97332199996	1908.51705102145	1706.9621317835	1996.96831085901	1773.10955029683	1956.55187185911	1766.18999054313	2743.02631360986	2471.99109794211	2726.75042688113	2031.87927816966	2193.27932953174	2042.57008752608	1627.09777012018	744.538175854846	1581.55826967949	797.522607013265	897.406460696743	1508.73034435326	1516.48991480744	1246.048016808	944.40055009636
Herpesviridae:Kaposi_Sarcoma_[HHV-8]	Herpesvirus:Kaposi_Sarcoma_[HHV-8]:1403:+	712.812506300004	747.264409115688	808.064884418699	737.752964049695	2032.15847697193	1979.07388212759	1971.08381319038	1885.02416821286	1250.16944863017	1055.76918100319	1091.53306124436	924.580706827305	1079.3744947735	1407.69216094127	1494.48500272221	1598.14854590112	3383.00635691169	3314.5265184826	2908.91658832508	2764.55184726728	619.469192537628	490.42093293922	664.958527563339	639.99714191143	786.368543117456	852.490093352202	972.406099391339	658.08907110787
Herpesviridae:Kaposi_Sarcoma_[HHV-8]	Herpesvirus:Kaposi_Sarcoma_[HHV-8]:1404:+	544.3186867052	541.180278350599	543.967602373949	513.242529666226	1108.45007834833	933.221830596748	1156.54641889834	1229.46086698275	504.876123485259	516.79716619701	552.083272874752	577.351558632759	401.022128335632	1162.66163292696	1039.90010129776	1353.11519634075	502.26229348014	592.720365151504	475.726793889622	711.750110404175	679.905211321787	767.144391083639	543.085099681955	912.392619667121	818.371914058283	1032.41262561749	1465.93884330353	717.915350299495
Herpesviridae:Kaposi_Sarcoma_[HHV-8]	Herpesvirus:Kaposi_Sarcoma_[HHV-8]:1405:+	539.538720191872	533.91986181958	525.767942814969	570.03358517221	586.143758707755	529.733346810886	526.911430135504	485.519578044143	437.682597893204	561.762831432269	746.638934253955	440.812261772753	509.740789751299	899.541602844481	586.800771446595	887.189713925468	284.338571102393	365.903185707246	285.872522933672	351.668494265892	914.094784110403	1623.90385224252	1025.5898404755	1003.19111225235	763.508992445437	1053.83197469669	601.034925754445	504.250067472264
Herpesviridae:Kaposi_Sarcoma_[HHV-8]	Herpesvirus:Kaposi_Sarcoma_[HHV-8]:1406:+	513.846400182736	542.297265509217	452.564867699962	484.581623149188	294.039113279138	202.98193662847	275.540839612144	323.306815794372	343.365080319035	340.014345340584	398.586436137263	370.241389238368	428.364546176698	480.194054900527	485.781904463384	554.04092339019	271.885786966522	207.559117038613	189.85427095595	277.633021788862	336.595049061774	594.807717862026	329.984778415676	472.504776948384	489.194384381208	514.064377900826	366.484710825881	487.156844846086
Herpesviridae:Kaposi_Sarcoma_[HHV-8]	Herpesvirus:Kaposi_Sarcoma_[HHV-8]:1407:+	593.31334346681	550.116175619546	596.139959776358	607.717369666835	530.044191042656	472.799388976071	546.247629406532	493.350538980339	748.992051324286	590.097360210651	519.23621316138	687.8103156431	509.089779802702	915.986604724636	769.526074960345	1081.52650840438	450.37569291401	500.709622546758	434.264366899242	555.266043577725	479.291204524371	509.131771746138	701.306742896383	504.240172415066	996.676409300032	1276.59320512038	654.786016675575	829.021297369655
Herpesviridae:Kaposi_Sarcoma_[HHV-8]	Herpesvirus:Kaposi_Sarcoma_[HHV-8]:1408:+	786.304491442419	813.725145053481	772.070002179828	813.120533038944	748.639058151489	698.059830844252	715.439373028024	674.581349218015	799.541309109135	824.165206640762	913.400929721843	1022.25488547997	846.963943124444	1246.53114251575	1142.40453985426	1336.21634464693	757.544368265501	858.05366940705	896.897762791903	1044.90973655081	2121.9757706438	872.515956996283	682.063570073007	921.208007296755	946.38539782159	852.490093352202	1021.27072750146	739.281878582218
Herpesviridae:Kaposi_Sarcoma_[HHV-8]	Herpesvirus:Kaposi_Sarcoma_[HHV-8]:1409:+	567.023527643507	592.561687647044	624.450541312548	562.602979778904	490.387600106983	478.987862653769	420.562334144852	516.843421788927	453.093956973951	587.017520126044	548.924901748466	554.339317588937	531.87512800359	805.805092127597	616.512202912246	744.756535363284	562.450750136851	693.290246603203	693.95009383899	651.175632922968	379.403895700553	574.127317075432	756.185420948234	550.961726852126	845.803374864706	604.02564403347	860.017454738068	576.896263633523
Herpesviridae:Kaposi_Sarcoma_[HHV-8]	Herpesvirus:Kaposi_Sarcoma_[HHV-8]:140:+	879.51383845231	1003.6129620186	862.25942621655	889.018859556287	870.510532734289	1018.62276734897	862.87789246961	883.779877084961	689.195978090989	764.416308999392	713.160200315326	782.416195489921	975.212902998015	763.048087239194	926.996661728292	988.582824088379	826.034681012792	768.182711514043	883.804364794941	1026.40086843155	1102.9573428109	656.848920221807	628.610312230295	1133.65884917094	786.368543117456	1023.84488598581	835.58514068301	756.375101208397
Herpesviridae:Kaposi_Sarcoma_[HHV-8]	Herpesvirus:Kaposi_Sarcoma_[HHV-8]:1410:+	300.540394525484	335.654641164819	351.051211048764	337.031030339249	262.120393745547	409.676957463559	391.55803523831	334.49390284608	284.185461448968	359.725321882067	272.251591085833	377.912136252975	304.021645994708	420.992048131969	418.931183665671	540.76325420219	392.262700279944	335.94619974291	388.437473909875	338.207499270069	122.550815867878	252.103933398475	198.846119174889	239.778543526045	384.04045128992	248.464449318732	249.209603361599	354.684369493203
Herpesviridae:Kaposi_Sarcoma_[HHV-8]	Herpesvirus:Kaposi_Sarcoma_[HHV-8]:1411:+	430.794482013666	406.024832157776	407.267937242057	391.168298204766	285.334007951795	337.890662802271	325.089850244153	463.145403940727	439.531960982894	370.812746186651	428.27512472435	383.025967596046	351.545372242275	384.813043995628	484.296332890101	470.753725756371	319.621459487362	333.806415031172	351.339512918483	388.686230504407	155.286992709297	379.14068108755	332.835618833954	336.74780745202	484.622474246804	265.599928582093	200.344975251482	252.125033736132
Herpesviridae:Kaposi_Sarcoma_[HHV-8]	Herpesvirus:Kaposi_Sarcoma_[HHV-8]:1412:+	438.561927597823	435.624991861163	442.049508843663	443.713293486003	472.977389452297	532.208736281965	616.341351764007	520.199547904439	374.187798480528	488.462637418628	441.54028345475	438.255346101217	535.781187695171	578.864066181458	610.569916619116	614.393965153828	927.732418122408	920.107426047461	986.369315771144	694.923866659395	419.694574889992	254.07349537815	876.633428620479	711.401781711466	365.752810752305	651.148212007712	557.05676045534	564.076346663889
Herpesviridae:Kaposi_Sarcoma_[HHV-8]	Herpesvirus:Kaposi_Sarcoma_[HHV-8]:1413:+	1083.85740689707	938.269213239428	1104.92155366961	1089.11444764746	1456.65429144204	1142.39224090292	1259.26997752568	1416.28522074628	853.789293073363	808.766006217729	1015.7321542135	827.417911308949	1225.20072325919	2065.49223614747	2191.21807059172	1985.61507402367	2094.14319884901	1977.16107364617	2136.40610650431	1763.3903444529	765.522904599346	927.663692427199	969.285742214514	1162.74962834873	1467.58315314362	1212.33515788278	2355.27507490766	1653.76928908277
Herpesviridae:Kaposi_Sarcoma_[HHV-8]	Herpesvirus:Kaposi_Sarcoma_[HHV-8]:1414:+	340.572614074604	309.963936516597	349.837900411499	322.70057708073	332.728470289551	353.980694364284	300.919601155368	360.22420306501	306.994272888473	318.455464748336	327.838922908462	317.568926404733	320.947904658225	429.214549072047	533.320194808425	386.259467287279	483.583117276333	539.225747358047	471.362327890635	481.230571100695	203.971563396536	388.00370999609	265.128158899852	363.193970340922	384.04045128992	441.238591031542	361.59824801487	585.442874946612
Herpesviridae:Kaposi_Sarcoma_[HHV-8]	Herpesvirus:Kaposi_Sarcoma_[HHV-8]:1415:+	248.558258693044	277.012815337355	248.324243760301	310.493153934584	385.926336178868	370.070725926297	509.992255773355	398.260299040818	313.158816520771	351.717737662089	282.358378689947	323.705524016418	281.23629779382	501.572557344729	628.396775498506	669.918763576374	1602.2582254821	1692.56970698498	1815.61785557874	1295.62076834802	262.728803881135	689.346692886454	372.747384689846	387.877055703897	475.478653977997	1083.81906340757	561.943223266351	589.716180603157
Herpesviridae:Kaposi_Sarcoma_[HHV-8]	Herpesvirus:Kaposi_Sarcoma_[HHV-8]:1416:+	624.980621617606	646.735564840035	597.353270413623	651.239486970486	350.138680944236	382.447673281691	447.149608142515	441.889938542481	885.844919961316	761.336468914785	716.318571441611	775.768214743928	764.28567965265	552.55206317321	558.574911554227	733.892987845829	726.412407925823	825.956898730976	768.146015821776	841.312187238977	688.299102819587	580.036003014459	438.31671431024	346.444733844617	516.625845187631	428.386981584021	473.98689266814	440.150482624095
Herpesviridae:Kaposi_Sarcoma_[HHV-8]	Herpesvirus:Kaposi_Sarcoma_[HHV-8]:1417:+	597.495814165972	672.426269488257	687.947131329433	627.355398206287	393.664207580951	389.873841694928	328.71538760747	337.850028961593	599.810095422659	627.055441225931	668.311330322068	498.598555949459	561.170575690446	381.524043619597	344.652605001545	398.330075640006	543.771573933044	530.666608511094	593.567375862281	514.883058590254	896.467611965023	355.505937331443	301.476374232896	384.350900652043	768.080902579841	398.39989287314	571.716148888375	1175.15905554977
Herpesviridae:Kaposi_Sarcoma_[HHV-8]	Herpesvirus:Kaposi_Sarcoma_[HHV-8]:1418:+	387.17728757955	377.541659613008	400.392510297554	406.029508991379	316.285493560125	258.678199727746	317.838775517517	357.986785654668	357.543530673322	485.382797334022	267.198197283776	388.651182073425	393.210008952471	417.703047755938	453.099329851169	340.391155546914	402.64002039317	246.075241849902	362.250677915951	415.608220496055	298.822537321674	482.542685020518	449.007365878782	369.364741681666	493.766294515612	304.154756924655	527.737983589269	299.131395958123
Herpesviridae:Kaposi_Sarcoma_[HHV-8]	Herpesvirus:Kaposi_Sarcoma_[HHV-8]:1419:+	554.476115546022	530.010406764415	589.264532831854	582.771765846449	390.76250580517	467.848610033914	371.013323512843	375.886124937401	567.754468534706	626.43947320901	528.07965231498	559.964532066316	622.365510858546	516.373059036868	521.435622222164	550.419740884372	427.545588664913	412.978449365488	510.642521881521	561.996541075637	427.249077238012	410.653672762359	387.714296885805	777.517188933721	416.043822230747	565.470815690908	444.668115802069	435.877176967551
Herpesviridae:Kaposi_Sarcoma_[HHV-8]	Herpesvirus:Kaposi_Sarcoma_[HHV-8]:141:+	1305.52835395265	1290.67866178352	1231.51029682429	1303.54048899716	1415.06323265585	1295.86638810981	1404.29147205838	1333.50077656364	1091.12422291686	1550.39149859103	1152.8054610943	1408.86053501616	1061.79722616139	1305.73314928431	1562.82129509321	1496.7554357382	946.411594326215	1089.15041827478	1208.9570817195	1280.47714897772	1379.95576223829	1800.17964942348	1756.11769765924	1451.01280383776	1115.54607279453	1216.61902769862	1343.77727302823	1572.57648160842
Herpesviridae:Kaposi_Sarcoma_[HHV-8]	Herpesvirus:Kaposi_Sarcoma_[HHV-8]:1420:+	869.356409611489	810.932677156935	848.508572327543	904.941585399086	1029.13689647698	901.041767472723	833.873593563068	827.844441826419	879.063921965787	713.906931611841	970.251609994987	824.860995637413	962.192704026079	1082.0811237142	845.290225197754	1087.56181258074	794.902720673114	900.849363641816	861.982034800004	1073.51435091693	822.601366784385	1048.79175417725	857.390255797103	918.563391007865	1065.25506131609	586.890164770109	1065.24889280056	833.2946030262
Herpesviridae:Kaposi_Sarcoma_[HHV-8]	Herpesvirus:Kaposi_Sarcoma_[HHV-8]:1421:+	666.805328609224	651.203513474508	664.894229221392	717.053420454056	548.421635622602	529.733346810886	513.617793136673	446.364773363164	808.171670194353	595.641072362943	708.738480738525	619.284975645944	645.801869008031	592.020067685582	701.189782589349	677.16112858801	684.903127472918	607.698858133672	597.931841861268	792.516080379116	548.96050395611	919.785444508497	1123.23112480152	848.040289970793	731.505621504611	753.961087587878	688.991256352657	611.08270888588
Herpesviridae:Kaposi_Sarcoma_[HHV-8]	Herpesvirus:Kaposi_Sarcoma_[HHV-8]:1422:+	383.592312694554	354.643422861332	371.677491882275	296.162700676064	198.282954678366	148.523368264735	152.272569259343	243.878497727242	573.302557803774	564.226703499954	531.238023441266	423.42523520631	580.049864199754	356.856540799364	381.791894333608	354.875885570187	224.150114445682	263.193519543808	261.867959939242	243.980534299303	329.879935863534	231.423532611881	337.111879461371	239.778543526045	301.746068870652	265.599928582093	156.366809952376	448.697093937184
Herpesviridae:Kaposi_Sarcoma_[HHV-8]	Herpesvirus:Kaposi_Sarcoma_[HHV-8]:1423:+	212.11101402892	216.695508771963	220.822535982287	206.995435956389	233.103375987737	168.326484033366	129.310832624998	151.025675198063	599.810095422659	626.43947320901	744.112237352926	412.68618938586	574.841784610979	628.199071821923	484.296332890101	528.692645849463	153.584337675745	113.408589722129	207.3121349519	223.789041805568	1213.75671058186	257.027838347663	295.774693396341	393.166288281677	749.793262042226	282.735407845454	361.59824801487	457.243705250274
Herpesviridae:Kaposi_Sarcoma_[HHV-8]	Herpesvirus:Kaposi_Sarcoma_[HHV-8]:1424:+	279.030545215509	301.02803924765	255.199670704804	298.285730788438	211.82422963201	190.604989273076	250.16207806892	276.321050177197	847.008295077835	824.781174657684	715.055222991097	732.300648327821	749.312450834923	585.44206693352	402.589896359563	598.702174295282	344.527027759104	327.387060895957	178.943105958482	324.746504274245	282.874143475855	247.180028449286	409.09560002289	319.117032192752	626.351688413323	638.296602560192	410.462876124987	239.305116766498
Herpesviridae:Kaposi_Sarcoma_[HHV-8]	Herpesvirus:Kaposi_Sarcoma_[HHV-8]:1425:+	634.540554644262	634.448706095233	656.805491639623	607.186612138741	1481.80237349881	1341.66109332477	1397.04039733175	1401.74200757906	1199.62019084532	1224.54441763964	1208.39279291693	1004.86785891353	1104.11287282018	1989.84522749876	1544.99443621382	1866.11605133166	1780.74813142959	1853.05356036535	1896.36047656001	1675.89387698004	1305.25012790788	1135.45248128297	957.169670436832	920.326468533792	1293.85056803628	1319.43190327879	1241.16155399699	1482.83706282098
Herpesviridae:Kaposi_Sarcoma_[HHV-8]	Herpesvirus:Kaposi_Sarcoma_[HHV-8]:1426:+	319.062764764629	389.82851835781	344.984657862438	337.561787867342	517.470150014272	496.315588951321	572.834903404195	613.052370433619	443.230687162273	492.158445520156	490.810873024808	416.26587132601	518.203919083057	490.06105602862	459.041616144299	575.7680184251	547.922501978335	539.225747358047	515.006987880509	504.787312343386	256.013690682895	241.271342510259	358.493182598456	522.752486437298	260.598877661017	471.225679742423	215.004363684517	341.864452523569
Herpesviridae:Kaposi_Sarcoma_[HHV-8]	Herpesvirus:Kaposi_Sarcoma_[HHV-8]:1427:+	376.422362924562	370.839736661298	409.694558516588	409.744811688032	422.68122533876	470.323999504993	552.290191678728	532.505343661318	438.915506619664	288.888999936112	306.993673474976	447.460242518746	425.109496433714	480.194054900527	488.753047609949	599.909235130555	786.600864582534	701.849385450156	650.305433849117	604.062150437586	299.661926471454	710.027093673047	210.962190952571	284.737020437179	626.351688413323	364.128934346418	498.419206723199	329.044535553935
Herpesviridae:Kaposi_Sarcoma_[HHV-8]	Herpesvirus:Kaposi_Sarcoma_[HHV-8]:1428:+	260.508174976364	227.865380358147	239.426632420355	232.471797304868	233.103375987737	290.858262851772	233.242903706771	178.993392827334	465.423044238548	338.16644128982	363.84435374812	415.243105057396	354.149412036662	509.795058284806	494.695333903079	414.021866498552	315.470531442071	357.344046860293	373.161842913419	255.758904920649	198.095839348076	190.062731038694	202.409669697737	238.897004763082	269.742697929825	222.761230423691	493.532743912187	435.877176967551
Herpesviridae:Kaposi_Sarcoma_[HHV-8]	Herpesvirus:Kaposi_Sarcoma_[HHV-8]:1429:+	158.336390753982	145.208330620388	138.317412648246	150.204380450405	951.758182456156	928.271051654591	1065.9079848154	950.902399395212	583.782281978682	623.359633124403	498.390963727894	546.66857057433	539.687247386752	652.866574642155	693.761924722937	625.257512671282	2368.10444983818	2584.85993177984	2437.55426043444	1746.56410070812	274.480251978055	273.769115174906	84.8125024437699	380.82474560019	521.197755322035	449.806330663222	229.663752117552	457.243705250274
Herpesviridae:Kaposi_Sarcoma_[HHV-8]	Herpesvirus:Kaposi_Sarcoma_[HHV-8]:142:+	1053.98261618877	1079.00959522534	1081.86865156157	1089.11444764746	1085.23646414208	1199.32619873773	1086.45269654087	1145.55771409494	1084.34322492133	1244.87136219804	1008.78373773567	939.922200856519	1083.93156441368	1013.01211581755	1045.84238759089	1093.59711675711	977.543554665893	838.795607001406	912.173393788358	1019.67037093364	1046.71826977564	1516.5627243502	1406.17703631561	767.820262541123	969.244948493609	1109.52228230262	1148.31876058776	1367.45781009428
Herpesviridae:Kaposi_Sarcoma_[HHV-8]	Herpesvirus:Kaposi_Sarcoma_[HHV-8]:1430:+	149.971449355659	215.578521613345	171.885673612586	195.84952786643	3591.33956449157	3721.74806976714	3540.94149150694	4274.58596245777	1649.63187600312	1794.93080130881	1742.78918748448	1744.32787112165	1703.04202552924	2045.75823389129	2096.14148990164	1645.22391847675	6857.33313081976	7495.6658452192	7576.71297424206	5394.49374457632	1154.99947009726	357.475499311118	668.522078086187	684.955618822563	717.789891101399	719.690129061156	693.877719163669	931.580633126726
Herpesviridae:Kaposi_Sarcoma_[HHV-8]	Herpesvirus:Kaposi_Sarcoma_[HHV-8]:1431:+	422.429540615342	426.689094592216	503.119477586017	469.189654834482	10401.6336322495	10460.9959047795	10800.4758053234	12331.5260570981	3775.16652041969	4349.96613549855	3911.95847701755	3932.53630282189	3471.83605586676	7332.82633836114	7352.09371617519	5796.30613097973	17691.2553290277	20088.298873799	18839.2174846289	14839.0643585211	1595.67877373175	1797.22530645397	1726.89658337189	1985.22529419358	3502.08316295332	3829.77961536115	3132.22266185853	5183.51976138862
Herpesviridae:Kaposi_Sarcoma_[HHV-8]	Herpesvirus:Kaposi_Sarcoma_[HHV-8]:1432:+	117.10917957653	130.12900397904	107.175772958436	107.743778202941	1644.29767294255	1557.01997730863	1595.23643985978	1893.97383785423	593.64555179036	691.732083002673	598.195491318524	483.768445054552	572.888754765189	1244.88664232774	910.655374422185	864.255558055286	2708.480549552	3072.73084605617	2956.92571431394	2069.62798060788	478.451815374591	226.499627662692	318.581416742564	404.626292200202	557.773036397266	775.380436667079	845.358066305033	508.523373128809
Herpesviridae:Kaposi_Sarcoma_[HHV-8]	Herpesvirus:Kaposi_Sarcoma_[HHV-8]:1433:+	4.1824706991618	11.7283651654929	6.06655318632657	2.12303011237322	15.4757428041651	29.7046736529469	15.71066190771	26.8490089241001	8.63036108521811	6.15968016921347	8.21176492834299	0.0	5.85908953737125	29.6010033842791	25.2547167458028	10.8635475174547	24.9055682717425	21.3978471173828	41.4624269903799	30.2872387406032	47.8451815374591	0.0	0.0	0.0	13.7157304032114	12.8516094475206	0.0	0.0
Herpesviridae:Kaposi_Sarcoma_[HHV-8]	Herpesvirus:Kaposi_Sarcoma_[HHV-8]:1434:+	17.9248744249791	17.3133009585847	29.523892173456	24.4148462922921	12.5740410283842	17.3277262975524	12.0851245443923	19.0180479879042	2.46581745291946	32.0303368799101	30.3203628123433	38.8651182073425	7.16110943456486	34.5345039483256	29.7114314656504	19.3129733643639	20.7546402264521	17.1182776939062	32.7334949924052	26.9219899916473	6.71511319823988	0.0	30.6465344964883	8.81538762963402	32.0033709408267	25.7032188950413	9.7729256220235	0.0
Herpesviridae:Kaposi_Sarcoma_[HHV-8]	Herpesvirus:Kaposi_Sarcoma_[HHV-8]:1435:+	0.597495814165972	0.0	0.808873758176876	0.0	0.967233925260321	4.95077894215782	8.45958718107461	0.0	0.0	0.0	0.0	0.0	7.16110943456486	0.0	0.0	3.62118250581824	0.0	0.0	2.18223299949368	1.68262437447795	0.0	0.0	0.0	0.0	0.0	0.0	0.0	0.0
Herpesviridae:Kaposi_Sarcoma_[HHV-8]	Herpesvirus:Kaposi_Sarcoma_[HHV-8]:1436:+	786.304491442419	704.26040350888	732.435188029161	775.436748544319	767.983736656695	903.517156943802	849.584255470778	812.182519954028	583.782281978682	556.835087296898	732.742101298297	653.547645644522	948.521495105546	689.045578778496	680.391780563394	799.074272950558	950.562522371505	868.752592965742	903.444461790384	977.604761571691	365.134280154293	672.605416059211	958.595090645971	640.878680674393	585.204497203688	406.96763250482	713.423570407716	546.983124037711
Herpesviridae:Kaposi_Sarcoma_[HHV-8]	Herpesvirus:Kaposi_Sarcoma_[HHV-8]:1437:+	711.020018857506	671.309282329639	645.481259025147	651.770244498579	830.853941798616	904.754851679341	790.367145203256	777.502550093732	813.719759463422	582.705744007594	840.126719592013	693.946913254786	609.34531188661	656.155575018186	680.391780563394	723.029440328375	840.562929171309	967.182689705703	1014.73834476456	1011.25724906125	1020.69720613246	789.794353849908	456.847177029046	1203.30041144504	1078.9707917193	599.74177421763	728.082958840751	863.207742622012
Herpesviridae:Kaposi_Sarcoma_[HHV-8]	Herpesvirus:Kaposi_Sarcoma_[HHV-8]:1438:+	708.032539786676	807.02322210177	723.537576689215	697.946149442697	676.096513756964	795.837714951869	742.026647025687	608.577535612935	633.098631037071	653.542065953549	634.200922158181	663.775308330665	815.064455643201	636.421572762	756.155930800803	651.812851047283	672.450343337047	804.559051613593	757.234850824307	657.90613042088	641.293310431908	517.994800654678	650.704325471949	518.34479262248	557.773036397266	621.161123296831	708.537107596704	653.815765451326
Herpesviridae:Kaposi_Sarcoma_[HHV-8]	Herpesvirus:Kaposi_Sarcoma_[HHV-8]:1439:+	567.023527643507	556.818098571256	581.175795250085	567.910555059837	505.863342911148	509.930231042255	509.992255773355	517.962130494098	610.906273960796	510.021518010875	536.291417243323	523.144946396202	574.190774662382	434.148049636093	429.330184678648	552.833862554918	549.99796600098	564.903163898906	475.726793889622	637.714637927145	327.361768414194	619.427242607971	653.555165890227	547.435571800273	338.321349945882	415.535372136501	322.506545526776	414.510648684828
Herpesviridae:Kaposi_Sarcoma_[HHV-8]	Herpesvirus:Kaposi_Sarcoma_[HHV-8]:143:+	620.200655104279	584.742777536715	583.197979645528	602.940551913995	836.657345350178	980.254230547248	837.499130926386	862.524411686715	509.807758391098	636.294961479752	660.731239618982	776.790981012542	710.251853919115	596.953568249628	631.367918645071	592.666870118918	647.544775065305	586.301011016289	645.940967850129	530.026677960556	612.754079339389	643.061986364077	767.588782621346	1122.19884525241	603.492137741304	672.567561086913	425.122264558022	474.336927876452
Herpesviridae:Kaposi_Sarcoma_[HHV-8]	Herpesvirus:Kaposi_Sarcoma_[HHV-8]:1440:+	89.6243721248957	82.6570497377592	82.5051233340413	93.9440824725151	54.165099814578	39.6062315372625	71.3022348119145	58.1728526688835	88.1529739418707	62.8287377259774	92.8561111128015	59.320443579628	77.4701838830199	47.6905054524496	51.9950050648882	92.9436843160014	95.4713450416795	47.0752636582422	93.8360189782283	70.6702237280741	172.914164854677	33.4825536544849	16.3923324050984	105.784651555608	105.153933091288	59.974177421763	63.5240165431528	51.2796678785354
Herpesviridae:Kaposi_Sarcoma_[HHV-8]	Herpesvirus:Kaposi_Sarcoma_[HHV-8]:1441:+	167.298827966472	212.22756013749	166.223557305348	173.026954158418	194.414018977325	162.138010355668	215.115216890183	209.198527866947	165.826223708834	166.311364568764	147.811768710174	200.462188648398	257.148929695738	310.81053553493	280.773027350396	270.381627101095	205.470938241876	258.913950120332	183.307571957469	232.202163677958	73.8662451806386	217.636598754152	66.9947498295326	148.980050940815	210.307866182576	321.290236188016	229.663752117552	141.019086665972
Herpesviridae:Kaposi_Sarcoma_[HHV-8]	Herpesvirus:Kaposi_Sarcoma_[HHV-8]:1442:+	440.354415040321	400.998389943994	395.943704627581	374.714814833874	363.679955897881	361.406862777521	379.472910693918	350.155824718472	364.32452866885	361.573225932831	325.943900232691	439.789495504139	408.834247718794	588.731067309551	644.738062804614	500.93024663819	579.054462318013	577.741872169336	643.758734850636	519.930931713688	339.113216511114	422.471044640412	452.57091640163	546.554033037309	274.314608064229	454.090200479063	395.803487691952	478.610233532997
Herpesviridae:Kaposi_Sarcoma_[HHV-8]	Herpesvirus:Kaposi_Sarcoma_[HHV-8]:1443:+	727.152405839987	771.838126605292	716.257712865624	771.190688319573	802.804157966067	764.895346563383	777.073508204424	792.045763260953	628.166996131232	667.70933034274	653.782823141153	635.649235943772	768.842749292827	863.36259870814	652.165920671026	787.00366459783	1043.95840339054	1095.56977241	966.7292187757	1051.64023404872	964.458133097202	644.046767353915	843.136053705713	611.787901496601	731.505621504611	831.070744273001	1050.58950436753	546.983124037711
Herpesviridae:Kaposi_Sarcoma_[HHV-8]	Herpesvirus:Kaposi_Sarcoma_[HHV-8]:1444:+	367.459925712073	321.133808102781	378.552918826778	445.836323598377	851.165854229083	898.566378001644	923.303515191571	1012.43137817961	371.721981027609	267.946087360786	394.796390785721	283.306256406154	392.558999003874	690.690078966512	762.098217093933	702.509406128738	3351.87439657201	3286.70931723	3423.92357620559	2353.99149989466	479.291204524371	729.722713469803	183.16649687436	281.210865385325	416.043822230747	415.535372136501	537.510909211293	277.7648676754
Herpesviridae:Kaposi_Sarcoma_[HHV-8]	Herpesvirus:Kaposi_Sarcoma_[HHV-8]:1445:+	645.892975113415	584.184283957406	588.051222194589	605.594339554462	1479.86790564829	1271.11249339902	1604.9045394953	1459.91486024794	736.662964059689	848.803927317616	692.946625107097	829.974826980485	792.279107442312	1368.2241564289	1114.17867996189	1048.93586585202	7440.53852118307	8629.75174244048	7827.66976918383	5874.04169130254	824.280145083945	392.927614945279	463.974278074741	494.543246022469	580.632587069285	261.316058766253	723.196496029739	944.40055009636
Herpesviridae:Kaposi_Sarcoma_[HHV-8]	Herpesvirus:Kaposi_Sarcoma_[HHV-8]:1446:+	328.622697791284	341.79807053722	372.081928761363	383.206935283367	766.049268806174	800.788493894027	945.056739371477	963.208195152091	413.02442336401	485.998765350943	436.486889652693	368.707239835446	481.747361961636	610.109569753752	696.733067869502	604.737478471646	4970.73633423527	5285.26823799355	5453.40026573471	3679.89950698329	422.212742339332	196.956197967558	201.696959593167	161.321593622303	361.180900617901	642.580472376032	161.253272763388	735.008572925674
Herpesviridae:Kaposi_Sarcoma_[HHV-8]	Herpesvirus:Kaposi_Sarcoma_[HHV-8]:1447:+	639.918016971756	677.45271170204	727.5819454801	679.900393487524	745.737356375708	789.649241274172	760.154333842275	886.017294495303	564.055742355327	632.599153378223	461.122184437722	453.596840130431	880.816460451478	746.603085359039	950.765806900813	785.796603762558	4177.9090775848	4621.93497735469	4288.08784400508	3402.26648519442	511.187992216011	326.947288626147	876.633428620479	546.554033037309	713.217980966995	805.36752537796	581.489074510398	1068.32641413615
Herpesviridae:Kaposi_Sarcoma_[HHV-8]	Herpesvirus:Kaposi_Sarcoma_[HHV-8]:1448:+	1059.95757433043	1155.5232155907	1077.4198458916	1036.56945236623	937.249673577251	912.181020092578	913.635415556057	1073.960356964	1258.18335535215	838.332471029953	1142.06699926493	833.043125786328	1440.68501624473	1062.34712145802	1047.32795916418	992.204006594197	1733.01245890875	1748.20410949017	1728.328535599	1652.33713573735	982.085305242582	982.811427858115	815.340359627503	792.503347904099	772.652812714245	732.541738508676	669.44540510861	1102.51285938851
Herpesviridae:Kaposi_Sarcoma_[HHV-8]	Herpesvirus:Kaposi_Sarcoma_[HHV-8]:1449:+	1126.27960970286	1031.53764098406	1093.19288417605	978.716881804055	999.152644793912	986.442704224945	893.09070383059	916.222429534916	795.226128566526	818.62149448847	728.320381721497	816.678865488499	860.635152044977	1468.53866789785	1072.58267590998	905.295626454559	954.713450416795	870.89237767748	837.977471805573	1162.69344276427	883.037385568544	665.711949130347	989.241625142459	804.844890585586	877.806745805533	1516.48991480744	1226.50216556395	1337.54467049846
Herpesviridae:Kaposi_Sarcoma_[HHV-8]	Herpesvirus:Kaposi_Sarcoma_[HHV-8]:144:+	1123.88962644619	1171.71952939067	1122.31233947042	1140.06717034442	952.725416381416	1162.19535667155	965.601451096944	1180.23768395523	1163.86583777799	899.929272722088	1008.78373773567	931.740070707605	1050.07904708665	871.585099648217	1013.15981297868	1021.17346664074	790.751792627824	798.139697478378	842.341937804561	974.239512822735	893.949444515683	1399.3737865595	1487.42598823654	1193.60348505245	1152.12135386976	1122.37389175014	899.109157226162	927.307327470181
Herpesviridae:Kaposi_Sarcoma_[HHV-8]	Herpesvirus:Kaposi_Sarcoma_[HHV-8]:1450:+	747.46726352163	724.366172364011	722.728702931039	745.714326971094	590.979928334056	547.061073108439	652.596725397184	541.455013302685	499.328034216191	502.013933790898	514.182819359322	597.295500870737	458.962013760748	577.219565993442	475.382903450406	619.222208494919	574.903534272722	475.032206005898	600.114074860762	595.649028565196	675.708265572888	413.608015731872	593.68751710639	546.554033037309	653.783149219746	509.780508084985	439.781652991058	316.224618584301
Herpesviridae:Kaposi_Sarcoma_[HHV-8]	Herpesvirus:Kaposi_Sarcoma_[HHV-8]:1451:+	1018.13286733882	951.673059142849	1000.5768388648	970.224761354562	2752.74775129087	3188.30163874963	3065.99609691232	3372.90674609007	1877.10353603494	1866.38309127168	1829.32855634471	2053.71466737747	1721.92131403855	1062.34712145802	1292.44726875579	1117.73833346256	3573.94904699505	3967.16085556277	3755.62299212862	2291.73439803897	1133.17535220298	1382.63250973226	1594.33250392196	1079.88498463017	1325.85393897711	1268.0254654887	1426.84714081543	1239.25864039794
Herpesviridae:Kaposi_Sarcoma_[HHV-8]	Herpesvirus:Kaposi_Sarcoma_[HHV-8]:1452:+	461.864264350296	512.138612226521	493.412992487894	514.304044722413	1888.04062210815	2076.8517662352	2147.52663153851	2411.93596834832	812.486850736962	1074.86418952775	1026.47061604287	1161.86248114582	1037.70985806331	685.756578402465	958.193664767225	636.121060188737	2081.69041471314	2221.09653078433	2236.78882448102	1320.86013396519	1116.38756920738	977.887522908926	1076.19225789994	795.147964192989	740.649441773418	848.206223536362	996.838413446397	1111.0594707016
Herpesviridae:Kaposi_Sarcoma_[HHV-8]	Herpesvirus:Kaposi_Sarcoma_[HHV-8]:1453:+	335.19515174711	372.515217399225	349.43346353241	425.667537530831	1065.89178563687	1268.63710392794	1065.9079848154	1283.15888483095	552.959563817189	483.534893283258	735.268798199326	629.512638332087	655.567018236983	539.396061669085	659.593778537439	506.965550814553	1095.84500395667	1106.26869596869	1150.03679073317	657.90613042088	553.99683885479	414.59279672171	466.825118493019	744.018715941111	580.632587069285	364.128934346418	527.737983589269	811.928074743477
Herpesviridae:Kaposi_Sarcoma_[HHV-8]	Herpesvirus:Kaposi_Sarcoma_[HHV-8]:1454:+	559.853577873515	531.127393923034	544.372039253038	565.25676741937	945.954778904594	931.984135861209	986.146162822411	1037.04296969337	682.414980095461	737.929684271774	782.644365093612	617.239443108715	810.507386003023	781.137589307365	768.040503387063	768.897752068739	788.676328605179	984.300967399609	1030.01397576102	853.090557860323	709.283831564087	1015.30920052276	903.003702489551	499.832478600249	795.512363386264	741.109478140357	625.467239809504	534.163207068077
Herpesviridae:Kaposi_Sarcoma_[HHV-8]	Herpesvirus:Kaposi_Sarcoma_[HHV-8]:1455:+	328.025201977118	333.979160426892	287.959057910968	365.161179328194	536.814828519478	483.938641595927	488.239031593449	500.062791211364	281.719643996048	314.143688629887	342.367430089377	300.18189983829	304.021645994708	552.55206317321	311.970030389329	405.572440651643	398.48909234788	250.354811273379	318.606017926077	348.303245516936	282.874143475855	505.192647786787	352.7915017619	182.478523933424	425.187642499555	466.941809926583	283.414843038682	397.417426058649
Herpesviridae:Kaposi_Sarcoma_[HHV-8]	Herpesvirus:Kaposi_Sarcoma_[HHV-8]:1456:+	455.29181039447	403.232364261231	454.182615216316	391.168298204766	484.584196555421	394.824620637086	572.834903404195	497.825373801023	534.465932920293	365.88500205128	505.339380205722	423.42523520631	425.109496433714	393.035544935706	436.758042545061	532.313828355281	491.884973366914	494.290268411543	438.62883289823	452.62595673457	581.696680797529	660.788044181158	863.091936633659	594.157126237333	512.053935053227	479.793419374104	395.803487691952	286.311478988489
Herpesviridae:Kaposi_Sarcoma_[HHV-8]	Herpesvirus:Kaposi_Sarcoma_[HHV-8]:1457:+	689.510169547531	673.543256646875	675.409588077691	653.362517082859	1552.41045004282	1524.83991418461	1533.60230468338	1493.47612140307	1387.0223172672	1662.49767767072	1570.34212398928	1371.01818307744	1687.41778676292	1480.05016921395	1555.3934372268	1441.23063731566	879.996745601568	890.150440083125	1027.83174276152	1021.35299530812	689.977881119147	664.727168140509	762.59981188936	776.635650170757	859.519105267917	1062.39971432837	1011.49780187943	1538.39003635606
Herpesviridae:Kaposi_Sarcoma_[HHV-8]	Herpesvirus:Kaposi_Sarcoma_[HHV-8]:1458:+	629.760588130934	646.177071260725	618.383988126222	598.694491689249	993.34924124235	1288.44021969657	1128.75063244624	1105.28420070879	1186.05819485426	1228.24022574117	1164.80727137419	978.275935929555	1091.09267384825	848.562097016	846.775796771036	878.740288078559	842.638393193954	804.559051613593	820.519607809624	819.438070370764	532.17272096051	899.105043721903	546.648650204803	649.694068304027	873.234835671129	1045.26423506501	1246.048016808	739.281878582218
Herpesviridae:Kaposi_Sarcoma_[HHV-8]	Herpesvirus:Kaposi_Sarcoma_[HHV-8]:1459:+	307.112848481309	268.076918068408	297.261106130002	331.723455058316	402.369312908294	365.119946984139	343.217537060741	315.475854858176	376.653615933447	392.371626778898	345.525801215663	364.616174760989	338.525173270339	388.102044371659	352.080462867957	385.052406452006	361.130739940266	342.365553878125	305.512619929115	366.812113636194	287.910478374535	466.786189183113	412.659150545738	342.918578792763	388.612361424324	488.361159005784	332.279471148799	354.684369493203
Herpesviridae:Kaposi_Sarcoma_[HHV-8]	Herpesvirus:Kaposi_Sarcoma_[HHV-8]:145:+	788.694474699083	857.846137818906	757.914711411733	801.443867420891	1434.40791116106	1267.3994091924	1469.5511445981	1421.87876427213	755.156594956585	736.697748237931	979.726723373844	601.897949079501	956.984624437304	1884.59721546577	1963.92561987949	1491.92719239711	1224.52377336067	1311.68802829557	1320.25096469368	1120.62783340232	771.398628647806	1161.05678701876	954.318830018554	1440.4343386822	909.810116746359	1379.40608070055	1079.9082812336	2153.74605089849
Herpesviridae:Kaposi_Sarcoma_[HHV-8]	Herpesvirus:Kaposi_Sarcoma_[HHV-8]:1460:+	398.529708048703	466.900632302478	425.467596801037	507.934954385293	625.800349643428	616.371978298648	568.000853586438	663.394262166306	614.605000140175	623.359633124403	722.635313694183	788.041409967299	718.063973302277	568.997065053365	522.921193795447	586.631565942555	504.337757502785	507.128976681972	515.006987880509	625.936267305799	665.635595775528	466.786189183113	560.902852296193	406.389369726128	365.752810752305	848.206223536362	420.235801747011	499.97676181572
Herpesviridae:Kaposi_Sarcoma_[HHV-8]	Herpesvirus:Kaposi_Sarcoma_[HHV-8]:1461:+	548.501157404362	535.595342557507	528.599000968588	536.065103374239	643.210560298114	774.796904447698	733.567059844612	785.333511029928	624.468269951853	585.785584092201	706.843458062754	526.724628336352	595.02309301748	600.242568625659	429.330184678648	539.556193366917	566.601678182142	682.591323044511	578.291744865825	551.900794828769	454.948919180752	422.471044640412	493.90810246666	436.361687666884	662.926969488553	484.077289189944	508.192132345222	576.896263633523
Herpesviridae:Kaposi_Sarcoma_[HHV-8]	Herpesvirus:Kaposi_Sarcoma_[HHV-8]:1462:+	480.386634589441	479.745984626589	522.93688466135	535.003588318052	671.260344130663	620.085062505266	618.758376672885	667.86909698699	514.122938933707	437.953260031078	501.549334854179	446.437476250131	628.224600395917	651.22207445414	511.036621209187	475.581969097462	491.884973366914	472.89242129416	552.104948871901	531.709302335033	365.973669304073	390.958052965603	742.643928961414	548.317110563236	461.762923574785	419.819241952341	1040.8165787455	512.796678785354
Herpesviridae:Kaposi_Sarcoma_[HHV-8]	Herpesvirus:Kaposi_Sarcoma_[HHV-8]:1463:+	664.41534535256	641.709122626252	630.517094498875	604.532824498275	911.134357595223	939.410304274446	820.579956564237	927.409516586624	593.02909742713	729.922100051796	713.160200315326	578.88570803568	668.587217208919	841.984096263938	956.708093193943	848.56376719674	796.97818469576	840.935391713144	883.804364794941	954.048020329	723.553447110347	600.716403801052	965.722191691666	530.686335303968	406.90000196194	389.832153241459	557.05676045534	461.517010906818
Herpesviridae:Kaposi_Sarcoma_[HHV-8]	Herpesvirus:Kaposi_Sarcoma_[HHV-8]:1464:+	338.780126632106	332.862173268273	315.460765688982	328.538909889756	371.417827299963	457.947052149598	418.145309235973	463.145403940727	336.584082323506	374.508554288179	228.034395317832	351.831596403311	305.323665891902	411.125047003876	310.484458816047	519.036159167281	462.828477049881	312.408567913789	397.16640590785	321.381255525289	318.128487766614	503.223085807111	88.3760529666174	193.938527851948	333.749439811479	227.045100239531	293.187768660705	401.690731715194
Herpesviridae:Kaposi_Sarcoma_[HHV-8]	Herpesvirus:Kaposi_Sarcoma_[HHV-8]:1465:+	608.250738820959	578.040854585005	624.04610443346	601.879036857808	1044.61263928115	1108.97448304335	964.392938642505	960.970777741749	888.310737414235	606.728496667527	739.058843550869	689.344465046022	721.31902304526	746.603085359039	910.655374422185	898.053261442923	1151.88253256809	1211.11814684387	1034.37844176	1070.14910216798	616.951025088289	610.56421369943	344.238980507066	933.549549978243	923.525847149571	788.232046114599	860.017454738068	914.487410500547
Herpesviridae:Kaposi_Sarcoma_[HHV-8]	Herpesvirus:Kaposi_Sarcoma_[HHV-8]:1466:+	507.871442041076	500.410247061028	562.571698812017	501.03510652008	835.690111424918	845.345504373447	913.635415556057	788.68963714544	559.124107449487	419.474219523437	637.359293284467	556.384850126166	578.74784430256	892.963602092419	943.3379490344	1051.34998752256	676.601271382338	652.634337080175	800.879510814181	550.218170454291	936.758291154463	870.546395016607	375.598225108124	321.761648481642	1092.68652212251	865.341702799723	816.039289438963	1499.93028544716
Herpesviridae:Kaposi_Sarcoma_[HHV-8]	Herpesvirus:Kaposi_Sarcoma_[HHV-8]:1467:+	556.866098802686	551.791656357473	507.56828325599	527.042225396652	466.206751975475	601.519641472175	499.115643683402	502.300208621706	455.55977442687	396.067434880426	320.258832205377	415.754488191703	446.592824737409	623.265571257876	674.449494270264	556.455045060736	487.734045321624	526.387039087617	486.637958887091	538.439799832945	500.275933268871	291.495172991986	719.83720561519	355.260121474251	480.050564112401	698.270779981955	430.008727369034	850.387825652378
Herpesviridae:Kaposi_Sarcoma_[HHV-8]	Herpesvirus:Kaposi_Sarcoma_[HHV-8]:1468:+	356.705001057085	356.877397178568	358.331074872356	367.814966968661	490.387600106983	407.20156799248	478.570931957935	517.962130494098	387.133340108355	341.246281374426	326.575574457948	310.409562524433	359.357491625437	611.754069941768	668.507207977134	738.72123118692	543.771573933044	564.903163898906	405.895337905825	508.152561092342	554.83622800457	300.358201900526	346.377110820775	1794.81292139349	585.204497203688	389.832153241459	366.484710825881	487.156844846086
Herpesviridae:Kaposi_Sarcoma_[HHV-8]	Herpesvirus:Kaposi_Sarcoma_[HHV-8]:1469:+	114.719196319867	91.0344534273969	118.904442452001	116.235898652434	103.494030002854	89.1140209588407	55.5915729042045	88.3779877084961	62.2618906862164	141.056675874988	104.857921392687	91.5375810409777	99.6045221353112	90.4475103408528	86.1631512503862	103.807231833456	58.1129926340658	62.0537566404101	69.8314559837978	107.687959966589	21.8241178942796	82.7216031463744	229.492653671377	90.7984925852304	36.5752810752305	25.7032188950413	58.637553732141	89.7394187874369
Herpesviridae:Kaposi_Sarcoma_[HHV-8]	Herpesvirus:Kaposi_Sarcoma_[HHV-8]:146:+	874.733871938982	864.548060770616	833.139970922182	881.057496634887	1262.24027246472	1469.14365108533	1415.16808414834	1530.39350867371	1231.05936337004	1094.57516606923	1209.02446714219	1229.87643800867	1216.73759392743	1782.63820380881	1760.40231433979	1668.15807434693	1398.86275126287	1433.65575686465	1564.66106063697	977.604761571691	690.817270268927	1156.13288206957	879.484269038757	1161.86808958576	804.656183655072	942.451359484847	1128.77290934371	1179.43236120631
Herpesviridae:Kaposi_Sarcoma_[HHV-8]	Herpesvirus:Kaposi_Sarcoma_[HHV-8]:1470:+	440.951910854487	415.519223006033	394.325957111227	390.10678314858	653.850133475977	626.273536182964	622.383914036203	623.120748780156	648.509990117818	590.097360210651	590.615400615438	731.789265193514	606.741272092223	598.598068437644	723.473356188587	760.44832622183	724.336943903177	573.462302745859	604.47854085975	524.978804837122	815.046864436365	888.272452833687	595.825647420098	321.761648481642	804.656183655072	771.096566851238	698.764181974681	564.076346663889
Herpesviridae:Kaposi_Sarcoma_[HHV-8]	Herpesvirus:Kaposi_Sarcoma_[HHV-8]:1471:+	307.710344295475	269.193905227027	278.657009691934	265.378764046653	294.039113279138	306.948294413785	269.498277339948	332.256485435739	474.669859686996	368.964842135887	396.059739236235	629.00125519778	336.572143424548	476.905054524496	459.041616144299	583.010383436736	377.734452121428	338.085984454648	283.690289934178	307.920260529466	583.375459097089	1225.06755135821	250.873956808462	589.749432422516	470.906743843593	552.619206243387	425.122264558022	495.703456159175
Herpesviridae:Kaposi_Sarcoma_[HHV-8]	Herpesvirus:Kaposi_Sarcoma_[HHV-8]:1472:+	773.757079344933	644.501590522798	634.561463289759	649.116456858113	1206.14070479962	1264.92401972132	1288.27427643222	1349.16269843603	1387.63877163043	1501.73002525424	1193.23261151076	1127.59981114724	1350.84564333837	1664.23419027169	1458.83128496343	1264.99975536584	1099.99593200196	1275.31168819601	1208.9570817195	1171.10656463666	1977.60083688164	1477.17148475669	1488.85140844568	1488.91897064519	1495.01461395005	1615.01892057176	1856.85586818447	2657.99611837075
Herpesviridae:Kaposi_Sarcoma_[HHV-8]	Herpesvirus:Kaposi_Sarcoma_[HHV-8]:1473:+	1016.93787571048	968.427866522124	986.825984975789	1069.47641910801	1863.85977397664	1865.20596645796	1925.16033992169	1831.32615036466	1646.54960418697	1801.09048147802	1498.96293653522	1656.88135515513	1772.0490800805	1552.40817748664	1782.68588793902	1720.06169026366	1151.88253256809	1074.17192529262	1488.28290565469	1229.99841774338	3638.75196429623	2472.78506548269	2324.14765100112	2601.420889505	1824.19214362712	2004.85107381322	2814.60257914277	2807.56181634981
Herpesviridae:Kaposi_Sarcoma_[HHV-8]	Herpesvirus:Kaposi_Sarcoma_[HHV-8]:1474:+	875.331367753148	1000.82049412206	958.11096656051	928.825674163285	875.346702360591	1054.51591467961	947.473764280356	892.729546726328	1190.9898297601	1066.24063729085	831.283280438413	945.036032199591	926.387156853254	1340.26765323264	1299.8751266222	1430.3670897982	1029.43015523202	1080.59127942783	1150.03679073317	1056.68810717216	1287.6229557625	1192.56977869357	1581.50372203971	717.572553052209	1024.10787010645	1473.65121664903	977.29256220235	1064.05310847961
Herpesviridae:Kaposi_Sarcoma_[HHV-8]	Herpesvirus:Kaposi_Sarcoma_[HHV-8]:1475:+	773.159583530767	705.377390667499	686.329383813079	753.1449323644	4803.28367284275	4343.07082700794	4340.97673634571	4811.56614093977	1650.24833036635	2277.23375855822	1812.27335226277	1917.68675365177	1880.11673154757	4172.09697699534	4125.43225900556	3611.52601913606	5446.01759542102	5967.85956103806	5887.66463263395	4315.93152053595	1639.32700952031	1375.73904280339	1060.51263559941	1785.11599500089	1485.87079368124	2201.90908534187	1680.94320698804	2111.01299433304
Herpesviridae:Kaposi_Sarcoma_[HHV-8]	Herpesvirus:Kaposi_Sarcoma_[HHV-8]:1476:+	338.780126632106	339.564096219984	336.49148340158	369.407239552941	854.067556004864	1014.90968314235	924.51202764601	807.707685133344	846.391840714605	878.370392129841	857.813597899214	618.773592511637	722.621042942454	1098.52612559436	996.818525672571	930.643903995287	946.411594326215	849.494530560097	1008.19164576608	890.108294098838	561.55134120281	587.914250933161	608.654429302349	514.818637570627	416.043822230747	693.986910166115	1705.3755210431	705.095433329861
Herpesviridae:Kaposi_Sarcoma_[HHV-8]	Herpesvirus:Kaposi_Sarcoma_[HHV-8]:1477:+	269.470612188853	271.986373123572	271.377145868342	275.993914608519	499.092705434326	527.257957339807	477.362419503496	445.246064657993	567.754468534706	400.995179015797	502.812683304694	500.644088486688	537.083207592364	473.616054148465	381.791894333608	316.249938841459	606.0354946124	618.397781692363	545.55824987342	368.494738010672	174.592943154237	206.804007865936	228.779943566808	431.953993852067	169.160674972941	317.006366372176	185.685586818447	282.038173331945
Herpesviridae:Kaposi_Sarcoma_[HHV-8]	Herpesvirus:Kaposi_Sarcoma_[HHV-8]:1478:+	238.400829852223	271.986373123572	250.346428155743	285.547550114198	451.69824309657	329.226799653495	276.749352066584	351.274533423643	281.103189632818	430.561643828022	342.999104314634	433.141514758146	400.371118387035	251.608528766372	389.21975220002	327.113486358914	323.772387532652	340.225769166387	357.886211916964	301.189763031554	165.359662506657	287.556049032635	112.60819652198	312.946260852008	598.9202276069	544.051466611707	244.323140550588	89.7394187874369
Herpesviridae:Kaposi_Sarcoma_[HHV-8]	Herpesvirus:Kaposi_Sarcoma_[HHV-8]:1479:+	338.780126632106	289.299674082157	306.967591228124	320.046789440263	905.330954043661	850.296283315605	954.724839006991	976.632699614141	303.912001072323	415.778411421909	292.465166294062	367.173090432525	274.726198307852	855.140097768062	937.39566274127	799.074272950558	2351.50073765702	2285.29007213648	2180.05076649419	1648.97188698839	491.042652621291	226.499627662692	210.962190952571	308.538567037191	242.311237123402	569.754685506748	307.84715709374	427.330565654461
Herpesviridae:Kaposi_Sarcoma_[HHV-8]	Herpesvirus:Kaposi_Sarcoma_[HHV-8]:147:+	836.49413983236	807.02322210177	813.727000725937	898.572495061966	1141.33603180718	1050.802830473	1133.584682264	1081.7913179002	846.391840714605	823.549238623841	988.570162527444	727.698200119057	962.843713974675	1019.59011656961	931.45337644814	1075.49120422802	1392.63635919493	1485.01058994637	1630.12805062178	970.87426407378	666.474984925308	1242.79360917529	1142.4742976249	818.949510793001	845.803374864706	972.438448195728	1060.36242998955	542.709818381166
Herpesviridae:Kaposi_Sarcoma_[HHV-8]	Herpesvirus:Kaposi_Sarcoma_[HHV-8]:1480:+	431.391977827832	437.300472599091	442.453945722751	434.690415508417	4127.18715908579	4331.93157438809	4494.45781805949	4974.89761189471	1300.71870641502	1504.80986533885	1537.49506427591	1242.66101636634	1375.58402138505	1999.71222862685	2428.90952231692	2103.9070358804	8559.21362938883	9340.16026673759	9595.27849877371	7454.02597893734	963.618743947422	1865.17519475278	802.511577745252	645.28637448921	1046.96742077847	1310.86416364711	1285.13971929609	1828.97482100109
Herpesviridae:Kaposi_Sarcoma_[HHV-8]	Herpesvirus:Kaposi_Sarcoma_[HHV-8]:1481:+	368.057421526238	417.19470374396	422.636538647418	406.560266519472	3757.70379963635	4010.13094314783	4195.955241813	4785.83584072084	1256.95044662569	1471.5475924251	1433.26881710848	1412.95160009062	1427.0138073242	2965.03383899195	3156.83959322535	2511.89359820258	5199.03737672624	6053.45094950759	5523.23172171851	4184.68681932667	1254.88677892108	559.355602227865	1123.94383490609	717.572553052209	1289.27865790188	2458.94127429228	3088.24449655943	3529.75047230585
Herpesviridae:Kaposi_Sarcoma_[HHV-8]	Herpesvirus:Kaposi_Sarcoma_[HHV-8]:1482:+	359.692480127915	379.775633930245	360.757696146887	417.706174609431	1389.91515059908	1470.38134582087	1368.03609842521	1511.3754606858	880.296830692247	914.096537111279	738.427169325612	755.82427250595	737.594271760181	1184.04013537116	1506.36957530848	1126.18775930947	1903.20050876566	2146.20406587349	2293.52688246786	1823.9648219341	759.647180550886	402.775424843657	484.642871107257	441.650920244665	717.789891101399	1516.48991480744	1158.09168620979	1371.73111575082
Herpesviridae:Kaposi_Sarcoma_[HHV-8]	Herpesvirus:Kaposi_Sarcoma_[HHV-8]:1483:+	397.932212234537	404.349351419849	383.001724496751	407.091024047565	556.159507024685	483.938641595927	454.40068286915	520.199547904439	658.373259929496	576.546063838381	612.723998499438	552.805168186016	636.687729727676	457.17105226831	533.320194808425	492.48082079128	446.22476486872	376.602109265937	453.904463894686	548.535546079813	348.346497158694	953.267998162982	352.7915017619	471.62323818542	388.612361424324	411.25150232066	244.323140550588	393.144120402104
Herpesviridae:Kaposi_Sarcoma_[HHV-8]	Herpesvirus:Kaposi_Sarcoma_[HHV-8]:1484:+	706.240052344178	715.430275095064	637.796958322467	687.861756408924	847.296918528041	850.296283315605	939.014177099281	922.934681765941	741.594598965528	818.005526471549	747.902282704469	841.736639069549	994.743201455919	860.073598332109	888.371800822947	899.260322278196	940.185202258279	849.494530560097	877.25766579646	837.946938490021	990.479196740382	834.109498392609	776.85401398075	937.075705030097	681.214610026169	693.986910166115	1011.49780187943	893.120882217824
Herpesviridae:Kaposi_Sarcoma_[HHV-8]	Herpesvirus:Kaposi_Sarcoma_[HHV-8]:1485:+	912.376108231439	870.132996563708	874.392532589203	909.718403151926	1777.77595462847	1753.81344025941	1757.17710875464	1552.76768277712	1907.3097998332	1788.15515312267	1696.04529481546	2033.25934200518	1800.04250787017	1930.6432207302	1720.29188186116	1738.16760279275	3710.92967248963	3813.09635631762	3906.19706909369	3163.33382401855	1464.73406636607	1585.49739363884	913.694354058093	1748.09136695643	1403.57641126197	1383.68995051639	1861.74233099548	1337.54467049846
Herpesviridae:Kaposi_Sarcoma_[HHV-8]	Herpesvirus:Kaposi_Sarcoma_[HHV-8]:1486:+	421.832044801176	456.289254295603	415.356674823826	426.198295058924	411.074418235636	367.595336455218	298.50257624649	347.91840730813	402.544699189102	505.093773875505	438.381912328464	430.58459908661	482.398371910233	508.150558096791	476.868475023689	444.19838738037	367.357132008202	342.365553878125	386.255240910381	395.416728002319	861.213267674264	1242.79360917529	880.196979143327	1273.82351248212	480.050564112401	244.180579502892	356.711785203858	423.057259997917
Herpesviridae:Kaposi_Sarcoma_[HHV-8]	Herpesvirus:Kaposi_Sarcoma_[HHV-8]:1487:+	526.991308094387	488.681881895536	500.288419432398	514.834802250506	334.662938140071	379.972283810612	381.889935602796	342.324863782276	613.988545776946	447.192780284898	479.440736970179	782.416195489921	503.881700213927	697.268079718574	503.608763342774	529.899706684735	554.14889404627	567.042948610644	499.731356884053	644.445135425056	977.048970343902	898.120262732065	987.81620493332	1018.17727122273	361.180900617901	561.186945875068	513.078595156234	521.343290098443
Herpesviridae:Kaposi_Sarcoma_[HHV-8]	Herpesvirus:Kaposi_Sarcoma_[HHV-8]:1488:+	479.191642961109	457.964735033531	443.262819480928	469.720412362575	194.414018977325	277.243620760838	297.29406379205	244.997206432413	327.337266875058	471.215532944831	315.837112628576	334.955952971175	324.202954401209	353.567540423334	363.965035454217	403.158318981097	483.583117276333	397.99995638332	488.820191886584	528.344053586078	770.559239498026	693.285816845805	1123.23112480152	402.863214674275	804.656183655072	642.580472376032	527.737983589269	499.97676181572
Herpesviridae:Kaposi_Sarcoma_[HHV-8]	Herpesvirus:Kaposi_Sarcoma_[HHV-8]:1489:+	449.316852252811	361.903839392351	381.383976980397	380.022390114807	1560.1483214449	1615.19162987899	1540.85337941002	1815.66422849227	535.698841646753	545.131694975392	506.602728656237	507.292069232681	429.015556125295	2201.98575175276	2611.63482583067	2071.31639332803	10379.3955772487	12147.5578085382	11602.9328583079	9649.85078763107	629.541862334988	722.829246540939	795.384476699557	664.680227274405	4320.45507701161	5534.75980206556	6494.10907583462	5674.94991189125
Herpesviridae:Kaposi_Sarcoma_[HHV-8]	Herpesvirus:Kaposi_Sarcoma_[HHV-8]:148:+	791.084457955746	759.55126786049	696.844742669379	769.598415735293	899.527550492099	1044.6143567953	1104.58038335746	871.474081328082	1082.49386183164	763.184372965549	859.708620574985	707.754257881079	805.950316362845	840.339596075923	732.386785628282	1048.93586585202	1019.0528351188	1076.31171000435	933.995723783295	991.065756567515	1168.42969649374	1631.78210016122	1182.38606348079	1021.70342627458	772.652812714245	779.664306482919	908.882082848186	658.08907110787
Herpesviridae:Kaposi_Sarcoma_[HHV-8]	Herpesvirus:Kaposi_Sarcoma_[HHV-8]:1490:+	650.672941626743	680.803673177895	690.373752603964	654.424032139046	3728.68678187854	3964.33623793287	4419.53004588426	4906.65638087929	1732.23676067592	1695.14398256755	1401.68510584562	1656.88135515513	1718.01525434697	4269.12248808825	4645.38230965444	3438.91631969205	16279.939793629	17471.3421713431	16286.0048752213	13654.4967988886	933.400734555343	1089.1677747606	1290.00528927079	1354.04353991179	5984.63036593459	6614.29499565729	7784.13525794172	8760.27659591646
Herpesviridae:Kaposi_Sarcoma_[HHV-8]	Herpesvirus:Kaposi_Sarcoma_[HHV-8]:1491:+	420.039557358678	398.764415626757	337.300357159757	350.299968541582	1450.85088789048	1501.32371420936	1695.54297357824	2047.23693046263	866.73483470119	977.541242854178	989.833510977958	874.976542799513	873.004341068316	1522.80717410236	1767.8301722062	1354.32225717602	8208.46020956179	8865.12806073169	8783.48782296206	6855.01170162319	624.505527436308	765.174829103964	663.5331073542	742.255638415185	2400.252820562	2454.65740447644	2780.39733946569	3345.99832907443
Herpesviridae:Kaposi_Sarcoma_[HHV-8]	Herpesvirus:Kaposi_Sarcoma_[HHV-8]:1492:+	644.697983485083	716.547262253683	674.196277440426	675.654333262778	3519.76425402231	3980.42626949488	4118.61044472889	4604.60503048317	1545.45108861727	1774.6038567504	1631.61452383923	1527.50142217542	1690.6728365059	6050.11619170904	7227.30570401946	4887.38932201935	12091.653395931	13230.2888726778	12951.552851995	11206.2783340232	2128.69088384204	1412.17593942739	1737.58723494043	1703.13289004529	3145.47417246983	4378.1149517887	4300.08727369034	5059.59389734882
Herpesviridae:Kaposi_Sarcoma_[HHV-8]	Herpesvirus:Kaposi_Sarcoma_[HHV-8]:1493:+	858.601484956501	817.076106529336	791.887409255162	902.818555286713	1696.5283049066	1628.80627196992	1681.04082412497	1800.00230661988	1506.61446373379	1502.96196128809	1345.46609979774	1433.91830859721	1279.23454899272	2555.55329217609	2715.62483596045	2536.03481490804	3356.0253246173	3543.48348263859	3434.83474120305	2936.17953346403	897.307001114803	1237.8697042261	1131.78364605636	1285.28351640064	1069.82697145049	1542.19313370248	908.882082848186	1166.61244423668
Herpesviridae:Kaposi_Sarcoma_[HHV-8]	Herpesvirus:Kaposi_Sarcoma_[HHV-8]:1494:+	871.148897053987	805.906234943152	817.366932637733	753.675689892494	900.494784417359	814.403135984961	887.048141558394	975.51399090897	994.340887889772	1000.33205948027	771.905903264241	942.990499662362	979.118962689595	1284.35464684011	1210.74083222525	1500.37661824402	1043.95840339054	1119.10740423912	1006.00941276659	1086.97534591276	945.152182652262	714.950998622236	682.063570073007	1140.71115927464	896.094386343148	976.722318011569	1021.27072750146	760.648406864941
Herpesviridae:Kaposi_Sarcoma_[HHV-8]	Herpesvirus:Kaposi_Sarcoma_[HHV-8]:1495:+	720.579951884162	762.902229336345	739.715051852753	713.868875285496	1239.02665825847	1227.79317765514	1190.38476762264	1282.04017612578	651.592261933967	604.880592616763	802.226266076584	768.097467729321	766.889719447037	1318.88915078843	1360.78356112679	1477.44246237384	1243.20294956448	1119.10740423912	1091.11649974684	1211.48954962413	670.671930674208	794.718258799097	1709.79154086222	1532.11437003039	864.091015402321	861.057832983883	1075.02181842259	769.195018178031
Herpesviridae:Kaposi_Sarcoma_[HHV-8]	Herpesvirus:Kaposi_Sarcoma_[HHV-8]:1496:+	633.943058830096	589.769219750498	620.406172521664	585.425553486916	1137.46709610614	1038.4258831176	1194.01030498596	1176.88155783972	788.445130570997	889.457816434425	782.012690868355	665.309457733586	574.190774662382	1417.55916206937	1066.64038961685	1735.75348112221	381.885380166718	472.89242129416	410.259803904812	449.260707985614	674.029487273328	1144.31551019151	860.95380631995	959.114174104182	1257.27528696105	1567.89635259752	1983.90390127077	1696.50234564821
Herpesviridae:Kaposi_Sarcoma_[HHV-8]	Herpesvirus:Kaposi_Sarcoma_[HHV-8]:1497:+	170.286307037302	182.068906854794	182.401032468886	206.464678428296	221.496568884614	216.596578719404	192.153480255837	211.435945277288	252.129834561015	166.927332585685	119.386428573602	186.143460887798	157.544407560427	287.787532902713	242.148166445051	283.659296289095	163.961657788971	181.881700497754	172.396406960001	153.118818077494	273.640862828275	191.047512028531	121.160717776814	229.200078370485	434.331462768362	329.857975819696	1035.93011593449	384.597509089015
Herpesviridae:Kaposi_Sarcoma_[HHV-8]	Herpesvirus:Kaposi_Sarcoma_[HHV-8]:1498:+	490.544063430263	488.123388316226	484.919818027037	507.4041968572	485.551430480681	533.446431017505	537.788042225457	543.692430713027	454.326865700411	477.991181130965	560.926712028352	434.16428102676	602.835212400642	697.268079718574	527.377908515295	627.671634341828	475.281261185752	470.752636582422	475.726793889622	630.984140429233	238.386518537516	804.566068697475	317.868706637995	510.41094375581	480.050564112401	822.503004641321	454.441041424093	756.375101208397
Herpesviridae:Kaposi_Sarcoma_[HHV-8]	Herpesvirus:Kaposi_Sarcoma_[HHV-8]:1499:+	853.224022629007	869.574502984399	828.286728373121	800.913109892798	708.015233290555	703.01060978641	677.975486940408	724.923240950702	793.993219840066	836.484566979189	977.831700698073	883.158672948427	851.521012764622	787.715590059427	818.549936878668	744.756535363284	691.129519540854	793.860128054902	750.688151825826	752.133095391645	707.605053264527	641.092424384402	1186.66232410821	631.181754281796	960.101128224801	1178.06419935606	513.078595156234	619.629320198969
Herpesviridae:Kaposi_Sarcoma_[HHV-8]	Herpesvirus:Kaposi_Sarcoma_[HHV-8]:149:+	496.519021571922	563.520021522966	577.535863338289	556.764646969878	666.424174504361	677.019020340081	670.724412213772	560.473061290589	720.635150615712	704.667411358021	708.738480738525	709.288407284	657.520048082774	697.268079718574	940.366805887835	889.603835596014	1450.749351829	1444.35468042334	1383.53572167899	1240.09416399025	957.743019898962	735.63139940883	1009.19750807041	766.057185015197	781.796632983052	976.722318011569	952.860248147292	653.815765451326
Herpesviridae:Kaposi_Sarcoma_[HHV-8]	Herpesvirus:Kaposi_Sarcoma_[HHV-8]:14:+	247.960762878878	274.220347440809	280.274757208287	280.770732361359	246.644650941382	251.252031314509	254.996127886677	271.846215356513	198.498304960017	247.619142802382	239.404531372461	234.213475512669	236.967621289237	172.672519741628	234.720308578638	240.205106219276	348.677955804395	357.344046860293	451.722230895192	321.381255525289	221.598735541916	108.325908882157	253.012087122171	242.423159814936	132.585393897711	115.664485027686	175.912661196423	354.684369493203
Herpesviridae:Kaposi_Sarcoma_[HHV-8]	Herpesvirus:Kaposi_Sarcoma_[HHV-8]:1500:+	866.368930540659	901.408637005022	914.836220498047	858.765680454968	809.574795442889	834.206251753592	917.260952919375	809.945102543686	748.992051324286	867.282967825257	825.598212411099	821.281313697263	833.292734203911	818.961093631721	711.588783602327	902.881504784014	879.996745601568	823.817114019238	765.963782822282	940.587025333176	606.878355290929	522.918705603867	647.140774949102	1168.92039968947	2916.87866574963	1263.74159567286	855.130991927057	982.860301005261
Herpesviridae:Kaposi_Sarcoma_[HHV-8]	Herpesvirus:Kaposi_Sarcoma_[HHV-8]:1501:+	984.673101745521	897.499181949858	931.013695661584	832.758561578396	841.493514976479	943.123388481064	773.447970841107	891.610838021157	967.833350270888	907.936856942066	845.180113394071	1082.59809532821	997.347241250306	896.25260246845	823.006651598516	1019.96640580547	1537.9188407801	1485.01058994637	1564.66106063697	1258.60303210951	1076.93627916772	1108.86339455735	1110.40234291927	1354.04353991179	932.669667418378	625.444993112671	693.877719163669	1008.50013494453
Herpesviridae:Kaposi_Sarcoma_[HHV-8]	Herpesvirus:Kaposi_Sarcoma_[HHV-8]:1502:+	439.159423411989	418.311690902579	412.930053549295	471.843442474949	605.488437212961	409.676957463559	483.404981775692	470.976364876922	589.946825610981	719.450643764133	568.506802731438	731.789265193514	690.721555461211	791.004590435458	775.468361253475	791.831907938921	1004.52458696028	1104.12891125695	914.355626787852	930.491279086309	516.22432711469	948.344093213793	468.963248806728	301.486256933484	539.48539585965	715.406259245316	371.371173636893	534.163207068077
Herpesviridae:Kaposi_Sarcoma_[HHV-8]	Herpesvirus:Kaposi_Sarcoma_[HHV-8]:1503:+	167.298827966472	176.483971061702	179.165537436178	194.788012810243	221.496568884614	210.408105041707	157.1066190771	186.82435376353	247.814654018406	155.223940264179	284.253401365719	243.929755064505	268.867108770481	264.764530270496	396.647610066433	289.694600465459	404.715484415815	365.903185707246	340.428347921014	365.129489261716	222.438124691696	287.556049032635	300.763664128327	57.3000195926211	283.458428333037	432.670851399862	205.231438062494	401.690731715194
Herpesviridae:Kaposi_Sarcoma_[HHV-8]	Herpesvirus:Kaposi_Sarcoma_[HHV-8]:1504:+	158.336390753982	156.936695785881	142.36178143913	140.119987416633	81.247649721867	115.105610405169	131.727857533876	111.870870517084	181.23758278958	108.410370978157	137.704981106059	89.4920485037491	175.772686121137	320.677536663023	210.951163406118	178.645003620366	199.24454617394	239.655887714687	220.405532948862	208.645422435266	18.4665612951597	139.838900556966	98.3539944305903	133.112353207474	260.598877661017	556.903076059228	136.820958708329	145.292392322517
Herpesviridae:Kaposi_Sarcoma_[HHV-8]	Herpesvirus:Kaposi_Sarcoma_[HHV-8]:1505:+	422.429540615342	464.108164405932	497.457361278779	501.565864048174	427.517394965062	576.765746761386	597.005152492979	400.49771645116	512.273575844018	457.04826855564	502.181009079436	435.698430429681	458.311003812151	541.040561857101	493.209762329797	567.318592578191	537.545181865109	515.688115528926	464.815628892154	610.792647935497	368.491836753413	382.095024057063	438.31671431024	264.461628889021	370.324720886709	719.690129061156	410.462876124987	401.690731715194
Herpesviridae:Kaposi_Sarcoma_[HHV-8]	Herpesvirus:Kaposi_Sarcoma_[HHV-8]:1506:+	810.801819823223	778.540049557002	785.820856068835	791.359474387118	603.55396936244	683.207494017779	555.915729042045	588.44077891986	886.461374324546	718.218707730291	770.642554813726	724.118518178907	792.279107442312	753.181086111101	610.569916619116	667.504641905828	799.053648718405	626.956920539316	807.426209812662	730.258978523432	929.203788806443	503.223085807111	1597.89605444481	686.71869634849	1197.8404552138	732.541738508676	703.650644785692	931.580633126726
Herpesviridae:Kaposi_Sarcoma_[HHV-8]	Herpesvirus:Kaposi_Sarcoma_[HHV-8]:1507:+	966.748227320542	924.306873756699	948.808918341476	984.024457084988	1074.59689096422	1028.52432523329	936.597152190403	1103.04678329845	1039.95851076878	938.735257788133	931.087808029043	901.057082649177	1115.18004194633	1297.51064834423	1178.05825761304	1132.22306348584	1649.99389800294	1463.61274282898	1713.05290460254	1625.4151457457	1031.6092650796	1463.38455089896	1251.51894362403	811.01566192633	1179.55281467618	1597.8834413084	1255.82094243002	1115.33277635814
Herpesviridae:Kaposi_Sarcoma_[HHV-8]	Herpesvirus:Kaposi_Sarcoma_[HHV-8]:1508:+	417.649574102014	481.979958943825	440.431761327309	440.528748317444	552.290571323643	465.373220562835	531.745479953261	592.915613740544	446.929413341652	525.420718433909	481.967433871208	489.393659531931	542.942297129736	511.439558472822	533.320194808425	500.93024663819	1004.52458696028	1057.05364759871	1027.83174276152	960.778517826912	640.453921282128	427.394949589601	290.785722664354	334.103191163129	393.184271558728	411.25150232066	307.84715709374	581.169569290067
Herpesviridae:Kaposi_Sarcoma_[HHV-8]	Herpesvirus:Kaposi_Sarcoma_[HHV-8]:1509:+	292.17545312716	322.250795261399	308.585338744478	332.254212586409	839.559047125959	901.041767472723	717.856397936902	1021.38104782097	589.946825610981	588.249456159887	629.147528356124	540.531972962645	507.136749956912	562.419064301303	669.992779550416	575.7680184251	1305.46687024384	1395.13963205336	1187.13475172456	965.826390950346	837.710371480424	878.42464293531	1014.18647880239	437.243226429847	297.174158736248	329.857975819696	703.650644785692	431.603871311006
Herpesviridae:Kaposi_Sarcoma_[HHV-8]	Herpesvirus:Kaposi_Sarcoma_[HHV-8]:150:+	447.524364810313	480.304478205898	410.907869153853	442.651778429817	372.385061225224	363.8822522486	385.515472966114	409.447386092526	571.453194714085	504.477805858583	408.061549516121	445.414709981517	427.062526279504	611.754069941768	695.247496296219	778.554238750921	832.261073080728	905.128933065293	816.155141810637	693.241242284917	773.916796097146	539.659982431109	534.532578427121	917.681852244902	658.355059354149	869.625572615563	542.397372022304	675.182293734049
Herpesviridae:Kaposi_Sarcoma_[HHV-8]	Herpesvirus:Kaposi_Sarcoma_[HHV-8]:1510:+	518.028870881897	466.342138723168	535.474427913092	483.520108093001	629.669285344469	751.280704472449	872.545992105124	870.355372622911	545.562111458431	673.253042495032	654.41449736641	695.481062657708	734.990231965793	698.912579906589	805.179792719126	829.250793832376	2079.6149506905	2300.26856511865	2123.31270850735	1798.72545631693	780.631909295386	567.233850146568	713.422814674065	580.052506029919	525.769665456439	706.838519613635	1060.36242998955	756.375101208397
Herpesviridae:Kaposi_Sarcoma_[HHV-8]	Herpesvirus:Kaposi_Sarcoma_[HHV-8]:1511:+	804.826861681564	716.547262253683	726.773071721923	758.983265173427	1174.22198526603	1216.65392503528	1278.6061767967	1326.78852433261	1064.61668529798	834.636662928425	950.669709012015	791.621091907449	919.877057367286	718.646582162776	808.150935865691	630.085756012373	1737.16338695404	1823.09657440101	1763.24426359089	1371.33886519953	643.811477881248	346.642908422902	1397.62451506078	937.95724379306	672.070789757361	783.948176298759	547.283834833316	611.08270888588
Herpesviridae:Kaposi_Sarcoma_[HHV-8]	Herpesvirus:Kaposi_Sarcoma_[HHV-8]:1512:+	614.225696962619	647.852551998653	639.010268959732	656.547062251419	612.259074689783	498.7909784224	574.043415858634	532.505343661318	790.910948023917	670.173202410426	560.295037803095	607.52316355688	610.647331783804	999.856114313427	837.862367331341	858.220253878922	1967.53989346766	2088.42987865656	2171.32183449621	1564.8406682645	1144.9268002999	1229.9914563074	526.692767276857	406.389369726128	429.759552633959	612.59338366515	478.873355479152	457.243705250274
Herpesviridae:Kaposi_Sarcoma_[HHV-8]	Herpesvirus:Kaposi_Sarcoma_[HHV-8]:1513:+	447.524364810313	419.987171640506	504.332788223282	471.843442474949	384.959102253608	382.447673281691	427.813408871487	494.46924768551	552.343109453959	529.116526535437	480.704085420693	487.859510129009	442.035755097231	498.283556968698	481.325189743536	595.080991789464	487.734045321624	447.215004753301	458.268929893673	498.056814845474	557.35439545391	261.951743296852	380.58719584011	488.372474681725	461.762923574785	364.128934346418	166.1397355744	393.144120402104
Herpesviridae:Kaposi_Sarcoma_[HHV-8]	Herpesvirus:Kaposi_Sarcoma_[HHV-8]:1514:+	691.302656990029	617.693898715957	666.511976737746	677.246605847058	945.954778904594	992.631177902642	940.22268955372	1021.38104782097	1067.0825027509	969.5336586342	900.7674452167	870.374094590749	984.32704227837	1136.34962991871	1335.52884438099	999.446371605834	626.790134838853	633.376274674531	720.136889832915	755.498344140601	367.652447603633	611.548994689268	875.20800841134	842.751057393013	685.786520160572	963.870708564048	737.855884462774	905.940799187458
Herpesviridae:Kaposi_Sarcoma_[HHV-8]	Herpesvirus:Kaposi_Sarcoma_[HHV-8]:1515:+	677.560253264212	597.029636281517	634.157026410671	617.271005172514	5200.81681612475	5777.55902549817	5489.06356806298	6281.54937953425	2587.87541683897	2928.31195244408	2584.81092975227	3071.87848778298	2650.2615007376	8939.50302205228	9538.85507204706	6714.87942662228	2631.68838071412	2659.75239669068	2734.33794836558	3065.74161029883	760.486569700666	910.922415599957	1342.74583700893	1143.35577556353	2052.78765034731	2634.57993674173	1964.35805002672	4516.88407896766
Herpesviridae:Kaposi_Sarcoma_[HHV-8]	Herpesvirus:Kaposi_Sarcoma_[HHV-8]:1516:+	870.551401239821	900.850143425713	891.378881510917	938.379309668964	1595.93597667953	1592.91312463928	1401.87444714951	1431.94714261867	2476.29717709437	2410.89881823015	2164.11589573101	2286.39399348721	2238.82321322441	3534.03090404532	3755.52493725821	3039.37918321677	1699.80503454642	1812.39765084232	1804.70669058127	2034.29286874385	1390.86782118543	1547.09093503517	1037.70591225319	1506.54974590445	1828.76405376153	1966.29624547066	2330.84276085261	2427.23761291734
Herpesviridae:Kaposi_Sarcoma_[HHV-8]	Herpesvirus:Kaposi_Sarcoma_[HHV-8]:1517:+	391.957254092877	375.866178875081	433.960771261894	409.214054159939	357.876552346319	337.890662802271	436.272996052562	369.173872706376	537.548204736442	546.979599026156	576.086893434523	736.903096536586	661.426107774354	975.188611493194	978.991666793181	876.326166408013	633.016526906788	742.505294973183	635.029802852661	740.3547247703	399.549235295273	635.183738445375	372.747384689846	632.944831807723	763.508992445437	861.057832983883	698.764181974681	931.580633126726
Herpesviridae:Kaposi_Sarcoma_[HHV-8]	Herpesvirus:Kaposi_Sarcoma_[HHV-8]:1518:+	495.921525757756	465.783645143859	497.861798157867	468.658897306389	757.344163478831	594.093473058938	662.264825032698	582.847235394006	582.549373252222	505.093773875505	453.542093734636	408.083741177096	420.552426793536	1077.14762315016	998.304097245853	937.886269006923	803.204576763695	1065.61278644566	986.369315771144	1092.02321903619	794.062135691865	392.927614945279	641.439094112546	509.529404992846	704.074160698188	792.515915930439	591.262000132422	923.034021813637
Herpesviridae:Kaposi_Sarcoma_[HHV-8]	Herpesvirus:Kaposi_Sarcoma_[HHV-8]:1519:+	828.726694248203	847.793253391341	840.419834745774	854.519620230222	485.551430480681	469.086304769453	424.18787150817	430.702851490772	837.145025266157	712.059027561077	754.21902495704	789.064176235914	837.198793895492	654.511074830171	603.142058752703	855.806132208377	552.073430023625	611.978427557148	567.380579868357	736.989476021344	1431.15850037487	1250.67185709399	1396.91180495621	975.863410600486	653.783149219746	921.032010405646	820.925752249974	401.690731715194
Herpesviridae:Kaposi_Sarcoma_[HHV-8]	Herpesvirus:Kaposi_Sarcoma_[HHV-8]:151:+	327.427706162952	288.182686923539	333.660425247961	311.55466899077	158.626363742693	115.105610405169	149.855544350464	136.482462030842	277.404463453439	186.638309127168	262.776477706976	191.768675365177	189.44389504167	284.498532526682	200.55216239314	346.426459723278	435.847444755494	421.537588212441	357.886211916964	412.242971747099	249.298577484655	348.612470402578	681.350859968437	137.520047022291	329.177529677075	394.1160230573	302.960694282729	474.336927876452
Herpesviridae:Kaposi_Sarcoma_[HHV-8]	Herpesvirus:Kaposi_Sarcoma_[HHV-8]:1520:+	817.374273779049	823.219535901737	840.419834745774	876.811436410141	624.833115718168	623.798146711885	630.843501217278	538.098887187173	774.88313457994	744.089364440987	725.793684820469	937.876668319291	785.117998007747	858.429098144093	727.930070908435	905.295626454559	769.997152401372	746.78486439666	707.043491835953	802.611826625984	835.192204031085	706.087969713696	1231.56306069609	1163.63116711169	1078.9707917193	741.109478140357	1079.9082812336	717.915350299495
Herpesviridae:Kaposi_Sarcoma_[HHV-8]	Herpesvirus:Kaposi_Sarcoma_[HHV-8]:1521:+	1122.69463481786	1219.19148363195	1218.97275357255	1232.94973776075	1217.74751190274	1288.44021969657	1319.69560024764	1367.06203771876	992.491524800083	1076.71209357851	979.726723373844	1109.19001831218	1328.71130508608	1348.49015417271	1598.47501285199	1531.76019996111	1203.76913313422	1236.79556338473	1318.06873169418	1198.0285546283	1041.68193487696	1958.72938878737	1262.20959519258	3433.59348174245	1897.34270577758	1859.19950007465	1793.33185164131	1495.65697979061
Herpesviridae:Kaposi_Sarcoma_[HHV-8]	Herpesvirus:Kaposi_Sarcoma_[HHV-8]:1522:+	1013.95039663965	936.593732501501	1047.08707995997	1008.97006090537	1045.57987320641	1168.38383034924	1109.41443317521	1098.57194847776	878.447467602558	1155.55599974445	1023.31224491659	987.99221548139	1116.48206184352	991.633613373349	1096.3518210825	882.361470584377	929.807882145053	973.602043840918	964.546985776207	1026.40086843155	1996.0673981768	1172.87415889681	1156.01578961172	657.627917170698	886.95056607434	929.599750037326	1226.50216556395	1200.79888948904
Herpesviridae:Kaposi_Sarcoma_[HHV-8]	Herpesvirus:Kaposi_Sarcoma_[HHV-8]:1523:+	1180.65172879196	1111.40222282528	1139.70312527122	1248.34170607545	975.939030587664	1079.2698093904	908.8013657383	883.779877084961	956.73717173275	896.849432637481	1231.76473925145	1177.71535830934	1047.47500729226	861.718098520124	1148.34682614739	1261.37857286002	1164.33531670396	1080.59127942783	1136.94339273621	1280.47714897772	1188.57503608846	1100.98514663865	838.147082973726	1079.0034458672	1202.4123653482	916.748140589806	1544.12224827971	927.307327470181
Herpesviridae:Kaposi_Sarcoma_[HHV-8]	Herpesvirus:Kaposi_Sarcoma_[HHV-8]:1524:+	792.279449584078	812.608157894862	804.424952506903	817.897350791784	704.146297589514	703.01060978641	716.647885482463	628.71429230601	842.076660171996	750.865012627122	982.253420274873	722.072985641679	597.627132811867	626.554571633907	635.824633364918	732.685927010557	1149.80706854544	1243.21491751994	1274.42407170431	1191.29805713039	923.328064757983	655.864139231969	756.185420948234	546.554033037309	640.067418816534	826.786874457161	933.314396903245	658.08907110787
Herpesviridae:Kaposi_Sarcoma_[HHV-8]	Herpesvirus:Kaposi_Sarcoma_[HHV-8]:1525:+	1054.58011200294	965.635398625578	969.839636054074	1005.25475820872	5003.50109537164	4687.14996348791	4927.10527674874	4751.15587086055	3388.03318031134	3869.5110822999	3520.32045735811	3350.07091284606	3298.66740954001	8541.53397655253	6893.05210003089	6865.76203103138	6230.54299598091	5717.50474976468	5226.44803378736	4667.60001480184	3129.24275037978	3468.3986462087	3877.14296885805	3138.27799614971	10359.948364559	15751.7893128445	18871.5193761274	14012.1692478098
Herpesviridae:Kaposi_Sarcoma_[HHV-8]	Herpesvirus:Kaposi_Sarcoma_[HHV-8]:1526:+	1009.76792594049	1024.83571803235	1046.27820620179	1073.19172180466	2417.11757922554	2238.98977659087	2171.6968806273	2486.88945159477	1565.79408260386	1563.32682694638	1769.95117917054	1494.26151844546	1748.61272193102	7895.24540266244	5322.80294707127	6379.31651441646	2913.95148779387	2811.6771112241	2649.23086138533	2439.80534299303	5867.33015696209	5714.6840840287	6715.15460525378	6336.50062818093	5143.39890120429	7663.84310053814	7373.67238181673	5038.2273690661
Herpesviridae:Kaposi_Sarcoma_[HHV-8]	Herpesvirus:Kaposi_Sarcoma_[HHV-8]:1527:+	797.656911911572	804.230754205224	793.505156771515	688.392513937017	1819.36701341466	1842.92746121825	1807.93463184109	1796.64618050436	832.829844723548	936.271385720448	989.833510977958	1053.4492566727	875.608380862703	2942.01083635974	2064.9444868627	2341.69802042913	2424.1419784496	2285.29007213648	2280.4334844709	1938.3832793986	3259.34806859568	2683.52819730798	3086.03475278591	3467.09195473506	4174.15395271068	3958.29570983636	4622.59381921712	3076.78007271212
Herpesviridae:Kaposi_Sarcoma_[HHV-8]	Herpesvirus:Kaposi_Sarcoma_[HHV-8]:1528:+	350.132547101259	388.153037619883	361.162133025975	322.169819552636	5473.57678304816	6021.38488839944	6395.4479088924	7368.9342409603	1636.68633437529	1934.13957313303	1808.48330691123	1708.53105172015	1589.1152845248	3691.90292209481	3367.79075663147	2608.4584650244	7247.52036707706	7429.33251915531	7585.44190624003	5811.78458944685	1102.11795366112	1850.40347990521	1433.26002028925	2034.59146491953	2637.992147551	3709.83126051762	3708.82527355792	3457.10427614459
Herpesviridae:Kaposi_Sarcoma_[HHV-8]	Herpesvirus:Kaposi_Sarcoma_[HHV-8]:1529:+	391.359758278711	352.409448544095	370.868618124098	382.676177755273	2059.24102687922	2298.39912389677	2209.16076671491	2717.34344485996	1120.71403235189	1418.57434296986	1277.87695769522	1185.38610532395	1346.93958364679	652.866574642155	836.376795758059	603.530417636373	2660.74487703116	2693.9889520785	2561.94154140558	1611.95415074988	386.958398048573	699.194502784832	1022.73900005723	748.426409755928	626.351688413323	488.361159005784	669.44540510861	585.442874946612
Herpesviridae:Kaposi_Sarcoma_[HHV-8]	Herpesvirus:Kaposi_Sarcoma_[HHV-8]:152:+	431.989473641998	394.296466992284	421.018791131064	420.890719777991	1171.32028349025	1123.82681986982	1123.91658262848	1105.28420070879	751.457868777205	861.739255672965	881.185544233728	859.635048770299	667.936207260322	1019.59011656961	735.357928774847	861.841436384741	1703.95596259172	1647.63422803848	1549.38542964051	1297.3033927225	507.830435616891	468.755751162788	359.205892703026	439.887842718738	690.358430294976	419.819241952341	532.624446400281	611.08270888588
Herpesviridae:Kaposi_Sarcoma_[HHV-8]	Herpesvirus:Kaposi_Sarcoma_[HHV-8]:1530:+	518.028870881897	552.350149936783	515.25258395867	498.912076407707	2974.24432017549	2841.74711279859	3065.99609691232	3538.47563445536	2124.30173569011	2045.62978419579	2076.31317842026	2033.77072513949	2083.88284545837	1300.79964872026	1085.95282006952	1018.7593449702	3849.98576200686	4016.37590393275	4085.14017505217	2162.17232120417	844.425484678664	1403.31291051885	881.622399352466	922.971084822682	772.652812714245	878.193312247244	1446.39299205948	602.536097572791
Herpesviridae:Kaposi_Sarcoma_[HHV-8]	Herpesvirus:Kaposi_Sarcoma_[HHV-8]:1531:+	423.027036429508	463.549670826622	515.25258395867	473.435715059228	2340.70609912998	2437.02093427719	2466.57391951047	2643.50867031869	1412.91340052285	1685.28849429681	1619.61271355934	1540.2860005331	1446.5441057821	1652.72268895558	1879.24804020239	1355.52931801129	2457.34940281193	3006.39751999228	2858.72522933672	2067.94535623341	809.171140387905	734.646618418992	885.898659979883	1076.35882957831	795.512363386264	831.070744273001	830.698677871998	1123.87938767123
Herpesviridae:Kaposi_Sarcoma_[HHV-8]	Herpesvirus:Kaposi_Sarcoma_[HHV-8]:1532:+	673.37778256505	647.852551998653	709.38228592112	683.084938656084	658.686303102279	599.044252001096	636.886063489474	540.336304597514	789.061584934227	666.477394308898	916.559300848129	722.584368775986	701.13771463876	1248.17564270377	1178.05825761304	1118.94539429784	801.12911274105	755.344003243613	879.439898795953	720.163232276564	814.207475286585	633.2141764657	420.498961696002	560.658653244724	644.639328950938	899.612661326445	615.694314187481	764.921712521486
Herpesviridae:Kaposi_Sarcoma_[HHV-8]	Herpesvirus:Kaposi_Sarcoma_[HHV-8]:1533:+	659.037883025067	641.709122626252	644.67238526697	606.655854610648	707.047999365295	526.020262604268	522.077380317747	513.487295673414	520.287482566006	718.834675747212	799.699569175555	652.013496241601	910.762918086931	733.447083854915	604.627630325986	736.307109516375	510.564149570721	686.870892467988	665.581064845573	575.45753607146	841.067928079544	630.259833496186	480.36661047984	685.837157585527	557.773036397266	445.522460847382	410.462876124987	337.591146867024
Herpesviridae:Kaposi_Sarcoma_[HHV-8]	Herpesvirus:Kaposi_Sarcoma_[HHV-8]:1534:+	175.663769364796	147.442304937624	169.459052338055	135.873927191886	118.002538881759	115.105610405169	140.187444714951	140.957296851525	72.1251604978942	108.410370978157	110.542989420002	130.914082382627	113.926741004441	246.675028202326	251.061595884746	165.367334432366	151.5088736531	173.322561650801	187.672037956457	174.992934945707	36.0937334405393	151.65627243502	109.757356103702	74.9307948518892	160.016854704134	132.799964291047	131.934495897317	59.8262791916246
Herpesviridae:Kaposi_Sarcoma_[HHV-8]	Herpesvirus:Kaposi_Sarcoma_[HHV-8]:1535:+	141.606507957335	128.453523241112	116.882258056559	146.489077753752	128.642112059623	117.580999876248	122.059757898362	136.482462030842	93.7010632109395	91.1632665043594	65.0624452014867	97.6741786526633	62.4969550652933	174.317019929643	161.927301487795	220.892132854912	116.225985268132	124.10751328082	161.485241962532	186.771305567053	189.701947850276	39.3912395935116	165.348744260123	110.192345370425	18.2876405376153	312.722496556336	92.8427934092233	81.1928074743477
Herpesviridae:Kaposi_Sarcoma_[HHV-8]	Herpesvirus:Kaposi_Sarcoma_[HHV-8]:1536:+	81.8569265407381	45.2379799240439	57.0255999514698	60.5063582026368	82.2148836471273	76.7370736034462	78.5533095385499	89.496696413667	58.5631645068372	83.1556822843819	46.1122184437722	50.1155471620995	123.691890233393	103.603511844977	41.5960040519106	55.5247984225463	134.905161471938	169.042992227324	124.38728097114	131.24470120928	102.405476273158	0.0	48.4642871107257	0.0	178.304495241749	59.974177421763	63.5240165431528	55.55297353508
Herpesviridae:Kaposi_Sarcoma_[HHV-8]	Herpesvirus:Kaposi_Sarcoma_[HHV-8]:1537:+	793.47444121241	723.807678784702	757.105837653556	808.874472814198	1300.92962947513	1121.35143039875	1214.55501671143	1048.23005674507	1638.53569746498	1441.36515959595	1440.21723358631	1355.67668904822	1341.08049410942	1616.54368481924	1470.71585754969	1473.82127986802	2438.67022660812	2586.99971649158	2583.76387140052	2263.12978367285	1207.04159738362	701.164064764507	582.996865537847	1008.48034483013	772.652812714245	1105.23841248677	1099.45413247764	1102.51285938851
Herpesviridae:Kaposi_Sarcoma_[HHV-8]	Herpesvirus:Kaposi_Sarcoma_[HHV-8]:1538:+	1424.43002097168	1400.70189690743	1435.34648388487	1391.11548113255	2003.14145921413	1885.00908222659	1818.81124393104	1921.9415554835	1743.94939357729	1567.02263504791	1474.95931597545	1558.18441023385	1733.63949311329	2368.08027074233	2461.59209692914	2509.47947653204	4001.49463565996	3832.35441872326	3875.64580710078	3200.35156025707	1125.62084985496	1674.12768272424	1714.06780148964	2094.53610080104	4169.58204257628	2617.44445747837	3752.80343885703	2854.5681785718
Herpesviridae:Kaposi_Sarcoma_[HHV-8]	Herpesvirus:Kaposi_Sarcoma_[HHV-8]:1539:+	767.184625389108	818.193093687954	717.066586623801	805.159170117544	955.627118157197	797.075409687408	903.967315920544	936.359186227991	887.077828687776	977.541242854178	1150.91043841853	908.216446529477	790.326077596522	1003.14511468946	1096.3518210825	1108.08184678038	1234.9010934739	1352.34393781859	1352.98445968608	1218.22004712204	680.744600471567	1221.12842739886	532.394448113413	982.915720704193	905.238206611955	1190.91580880358	708.537107596704	799.108157773843
Herpesviridae:Kaposi_Sarcoma_[HHV-8]	Herpesvirus:Kaposi_Sarcoma_[HHV-8]:153:+	580.765931369324	642.82610978487	577.535863338289	597.632976633062	605.488437212961	596.568862530017	659.847800123819	589.559487625031	467.272407328238	606.728496667527	552.083272874752	700.594894000779	563.123605536237	672.600576898341	472.411760303841	599.909235130555	836.412001126018	748.924649108398	761.599316823295	637.714637927145	736.983673506826	609.579432709593	769.014202830485	357.023199000178	630.923598547727	775.380436667079	586.37553732141	726.461961612584
Herpesviridae:Kaposi_Sarcoma_[HHV-8]	Herpesvirus:Kaposi_Sarcoma_[HHV-8]:1540:+	816.179282150717	913.137002170515	897.445434697244	899.634010118153	688.670554785349	654.740515100371	635.677551035035	630.951709716352	723.717422431861	741.009524356381	680.944814827211	752.2445905658	774.050828881602	731.8025836669	772.49721810691	778.554238750921	767.921688378727	766.042926802304	798.697277814687	762.228841638513	685.780935370247	1185.6763117647	517.427535917454	1041.97881782274	932.669667418378	668.283691271073	1231.38862837496	854.661131308923
Herpesviridae:Kaposi_Sarcoma_[HHV-8]	Herpesvirus:Kaposi_Sarcoma_[HHV-8]:1541:+	949.420848709729	982.390206004854	985.208237459435	981.370669444522	1601.73938023109	1643.6586087964	1755.9685963002	1792.17134568368	1152.76965923985	1199.28972894586	1062.47604688253	1038.6191457778	1104.76388276878	1309.02214966034	1377.1248484329	1377.2564130462	2747.91436598225	2843.77388190017	2808.53387034837	2327.06950990301	702.568718365847	1480.1258277262	1276.46379728397	1032.28189143014	1019.53595997205	826.786874457161	1060.36242998955	1226.4387234283
Herpesviridae:Kaposi_Sarcoma_[HHV-8]	Herpesvirus:Kaposi_Sarcoma_[HHV-8]:1542:+	607.055747192627	570.221944474676	609.890813665364	595.509946520689	1640.4287372415	1596.6262088459	1463.50858232591	1895.0925465594	513.506484570477	601.800752532156	601.353862444809	833.043125786328	594.372083068883	1114.97112747451	1195.88511649243	1123.77363763893	1525.46605664423	1568.46219370416	1549.38542964051	1258.60303210951	791.543968242525	519.964362634354	599.389197942946	959.995712867145	818.371914058283	938.167489669007	811.152826627951	1264.89847433721
Herpesviridae:Kaposi_Sarcoma_[HHV-8]	Herpesvirus:Kaposi_Sarcoma_[HHV-8]:1543:+	355.510009428753	364.137813709588	379.766229464043	378.430117530527	1151.97560498504	1064.41747256393	1152.92088153502	1232.81699309826	475.286314050226	324.61514491755	387.216300082635	345.694998791625	355.451431933856	865.007098896155	869.059370370274	703.716466964011	1332.44790253822	1294.56975060166	1359.53115868456	1071.83172654246	487.685096022171	443.151445427006	525.980057172288	855.0926000745	676.642699891765	535.483726980027	674.331867919622	414.510648684828
Herpesviridae:Kaposi_Sarcoma_[HHV-8]	Herpesvirus:Kaposi_Sarcoma_[HHV-8]:1544:+	623.785629989274	565.195502260894	644.67238526697	633.193731015313	955.627118157197	987.680398960484	872.545992105124	993.413330191703	1124.41275853127	1119.21388674609	1177.44075587933	1009.9816902566	1389.25523030558	1134.7051297307	1252.33683627716	1186.54080107311	940.185202258279	810.978405748808	931.813490783802	827.851192243153	530.49394266095	884.333328874336	788.257375653862	1080.76652339313	594.348317472496	749.677217772037	586.37553732141	499.97676181572
Herpesviridae:Kaposi_Sarcoma_[HHV-8]	Herpesvirus:Kaposi_Sarcoma_[HHV-8]:1545:+	440.951910854487	489.798869054154	477.235517324357	434.159657980324	589.045460483536	592.855778323399	431.438946234805	496.706665095852	783.513495665158	647.998353801257	787.69775889567	627.467105794858	813.762435746007	600.242568625659	943.3379490344	593.873930954191	439.998372800784	391.580602248105	336.063881922027	417.290844870533	269.443917079375	652.909796262455	570.880793760166	378.1801293113	356.608990483498	672.567561086913	342.052396770823	371.777592119381
Herpesviridae:Kaposi_Sarcoma_[HHV-8]	Herpesvirus:Kaposi_Sarcoma_[HHV-8]:1546:+	404.504666190363	356.877397178568	383.810598254928	426.198295058924	442.993137769227	384.92306275277	462.860270050225	440.77122983731	587.481008158061	686.804338867302	641.14933863601	702.1290434037	666.634187363129	450.593051516248	479.839618170254	638.535181859283	244.904754672134	265.333304255547	316.423784926584	306.237636154988	239.225907687296	426.410168599763	818.191200045781	362.312431577958	219.451686451383	329.857975819696	342.052396770823	350.411063836658
Herpesviridae:Kaposi_Sarcoma_[HHV-8]	Herpesvirus:Kaposi_Sarcoma_[HHV-8]:1547:+	342.365101517102	369.72274950268	355.095579839649	311.55466899077	239.87401346456	162.138010355668	200.613067436912	255.065584778951	353.228350130713	353.565641712853	202.767426307546	415.754488191703	341.129213064726	388.102044371659	375.849608040478	414.021866498552	276.036715011813	177.602131074277	331.699415923039	328.111753023201	334.076881612434	139.838900556966	387.001586781236	255.646241259387	347.46517021469	265.599928582093	215.004363684517	205.118671514141
Herpesviridae:Kaposi_Sarcoma_[HHV-8]	Herpesvirus:Kaposi_Sarcoma_[HHV-8]:1548:+	233.023367524729	269.193905227027	247.515370002124	257.948158653346	226.332738510915	210.408105041707	189.736455346959	194.655314699726	155.346499533926	190.334117228696	167.393669693146	287.397321480611	244.779740672399	269.698030834543	207.980020259553	277.623992112732	201.320010196585	250.354811273379	240.045629944305	220.423793056612	126.747761616778	177.260578170802	421.211671800572	403.744753437238	278.886518198633	141.367703922727	322.506545526776	371.777592119381
Herpesviridae:Kaposi_Sarcoma_[HHV-8]	Herpesvirus:Kaposi_Sarcoma_[HHV-8]:1549:+	385.982295951218	375.307685295771	392.303772715785	424.606022474644	1306.73303302669	1179.5230829691	1144.46129435395	1331.2633591533	1300.10225205179	1092.11129400155	974.673329571787	1075.95011458222	1068.30732564736	1563.91967880275	1503.39843216191	1510.0331049262	2563.19806796683	2514.24703629248	2734.33794836558	2005.68825437772	750.413899903306	495.344837888409	910.130803535245	303.24933445941	1636.74382811657	1276.59320512038	1094.56766966663	1277.71839130684
Herpesviridae:Kaposi_Sarcoma_[HHV-8]	Herpesvirus:Kaposi_Sarcoma_[HHV-8]:154:+	552.683628103524	524.983964550633	507.163846376901	464.943594609736	374.319529075744	477.750167918229	454.40068286915	486.638286749314	437.682597893204	423.785995641887	357.527611495549	416.777254460317	507.787759905508	412.769547191892	369.907321747347	445.405448215643	471.130333140462	579.881656881074	397.16640590785	498.056814845474	742.020008405506	1136.43726227281	543.797809786525	873.604914096732	594.348317472496	471.225679742423	337.165933959811	401.690731715194
Herpesviridae:Kaposi_Sarcoma_[HHV-8]	Herpesvirus:Kaposi_Sarcoma_[HHV-8]:1550:+	338.18263081794	330.069705371727	301.305474920886	332.254212586409	2822.38859390962	2703.12530241817	3017.65559873476	3347.17644587114	1289.62252787688	1638.47492501078	1656.88149284951	1167.9990787575	1340.42948416082	1317.24465060042	1598.47501285199	1205.85377443747	4848.2839568992	5191.11771067707	4770.36133689319	3467.88883579906	601.842020392249	1417.09984437658	676.361889236451	489.254013444688	918.953937015167	1426.52864867479	1255.82094243002	1273.44508565029
Herpesviridae:Kaposi_Sarcoma_[HHV-8]	Herpesvirus:Kaposi_Sarcoma_[HHV-8]:1551:+	469.631709934454	458.52322861284	488.155313059745	493.604501126774	2032.15847697193	1716.68259819322	1812.76868165884	1939.84089476623	928.996725387407	1026.81868420789	970.251609994987	997.708495033226	1042.91793765208	1177.4621346191	1570.24915295962	1091.18299508656	2461.50033085722	2415.81693955252	2404.82076544204	1630.46301886914	648.847812779928	517.01001966484	771.152333144194	543.027877985456	1188.69663494499	1983.43172473402	1006.61133906842	1140.97261029741
Herpesviridae:Kaposi_Sarcoma_[HHV-8]	Herpesvirus:Kaposi_Sarcoma_[HHV-8]:1552:+	1001.40298454217	909.78604069466	869.94372691923	926.702644050911	3304.07108868926	3312.07111230358	3507.10314278264	3851.71407190319	1687.85204652337	1830.04097827332	1701.09868861751	1746.37340365888	1479.09460321194	2024.37973144709	2073.8579163024	1921.64084975421	4767.34086001604	5169.71986355969	4925.29987985724	3718.59986759628	1228.8657152779	1303.85003054524	1840.21748999844	1435.14510610442	1741.89776120785	1910.60593786473	2164.70302527821	1705.0489569613
Herpesviridae:Kaposi_Sarcoma_[HHV-8]	Herpesvirus:Kaposi_Sarcoma_[HHV-8]:1553:+	971.52819383387	954.465527039395	986.017111217612	934.133249444218	903.39648619314	953.02494636538	1057.44839763433	899.441798957353	894.475281046534	987.396731124919	901.399119441957	747.130759222728	985.629062175563	1027.81261750969	875.001656663404	1132.22306348584	979.619018688538	1230.37620924951	1121.66776173975	1023.0356196826	1347.21958539688	909.937634610119	1457.49216384462	1136.30346545983	1801.3325929551	1747.81888486281	918.655008470209	1414.46417231627
Herpesviridae:Kaposi_Sarcoma_[HHV-8]	Herpesvirus:Kaposi_Sarcoma_[HHV-8]:1554:+	624.38312580344	609.316495026319	684.711636296725	675.654333262778	655.784601326498	724.051420290581	609.090277037372	785.333511029928	721.868059342172	715.138867645684	764.957486786412	699.060744597857	795.534157185296	874.874100024248	619.483346058811	930.643903995287	882.072209624213	902.989148353554	831.430772807092	856.455806609279	674.029487273328	831.155155423096	716.986365196912	450.466307874299	1284.70674776747	1148.07711064518	1231.38862837496	726.461961612584
Herpesviridae:Kaposi_Sarcoma_[HHV-8]	Herpesvirus:Kaposi_Sarcoma_[HHV-8]:1555:+	607.055747192627	578.040854585005	606.655318632657	584.364038430729	502.961641135367	549.536462579518	595.79664003854	545.929848123369	500.56094294265	497.086189655527	600.722188219552	423.936618340617	615.855411372578	522.95105978893	441.214757264908	618.015147659646	707.733231722016	534.94617793457	434.264366899242	597.331652939674	588.411793995769	656.848920221807	292.923852978063	549.1986493262	694.93034042938	466.941809926583	630.353702620516	1149.5192216105
Herpesviridae:Kaposi_Sarcoma_[HHV-8]	Herpesvirus:Kaposi_Sarcoma_[HHV-8]:1556:+	280.823032658007	283.156244709756	280.274757208287	235.125584945334	264.054861596068	315.612157562561	227.200341434575	313.238437447834	286.651278901887	248.851078836224	308.888696150748	236.259008049898	336.572143424548	373.30154267952	307.513315669482	328.320547194187	251.13114674007	273.8924431025	277.143590935697	296.14188990812	317.289098616834	273.769115174906	428.338772846267	398.455520859458	310.889889139459	351.277324898897	571.716148888375	820.474686056566
Herpesviridae:Kaposi_Sarcoma_[HHV-8]	Herpesvirus:Kaposi_Sarcoma_[HHV-8]:1557:+	351.925034543757	335.09614758551	326.380561424369	343.400120676369	302.744218606481	248.77664184343	262.247202613313	289.745554639247	207.745120408464	241.459462633168	212.874213911661	273.078593720012	227.202472060285	366.723541927458	283.744170496961	319.871121347278	296.791355238265	293.150505508144	274.961357936204	400.464601125753	366.813058453853	231.423532611881	730.527857183733	451.347846637262	374.896631021113	188.490271896969	488.646281101175	179.478837574874
Herpesviridae:Kaposi_Sarcoma_[HHV-8]	Herpesvirus:Kaposi_Sarcoma_[HHV-8]:1558:+	402.114682933699	381.451114668172	428.298654954656	375.245572361967	300.80975075596	292.095957587311	277.957864521023	205.842401751434	307.610727251703	319.071432765258	377.741186703777	276.658275660162	376.283750288954	346.989539671271	298.599886229786	306.593452159277	309.244139374136	434.376296482871	303.330386929622	380.273108632018	514.54554881513	428.379730579439	558.764721982484	308.538567037191	278.886518198633	257.032188950413	395.803487691952	393.144120402104
Herpesviridae:Kaposi_Sarcoma_[HHV-8]	Herpesvirus:Kaposi_Sarcoma_[HHV-8]:1559:+	718.787464441664	634.448706095233	687.542694450345	692.638574161764	549.388869547862	547.061073108439	587.337052857465	563.829187406102	578.850647072843	688.036274901145	624.094134554067	511.383134307138	889.279589783236	488.416555840605	563.031626274075	586.631565942555	487.734045321624	528.526823799355	549.922715872407	593.966404190718	589.251183145549	1210.29583651065	524.554636963148	254.764702496423	699.502250563784	955.302968932367	571.716148888375	987.133606661806
Herpesviridae:Kaposi_Sarcoma_[HHV-8]	Herpesvirus:Kaposi_Sarcoma_[HHV-8]:155:+	466.046735049458	402.115377102612	437.196266294601	406.560266519472	506.830576836408	637.412788802819	553.498704133167	550.404682944052	542.479839642281	591.945264261415	493.337569925836	575.817409229837	421.203436742133	412.769547191892	432.301327825213	401.951258145824	400.564556370525	496.430053123281	499.731356884053	489.643692973085	577.499735048629	436.257978498141	431.902323369114	710.520242948502	292.602248601844	274.167668213774	478.873355479152	290.584784645034
Herpesviridae:Kaposi_Sarcoma_[HHV-8]	Herpesvirus:Kaposi_Sarcoma_[HHV-8]:1560:+	564.036048572677	569.663450895367	556.909582504779	649.116456858113	764.114800955654	688.158272959937	623.592426490642	629.833001011181	831.596935997088	1047.14562876629	1089.63803856859	726.164050716136	808.554356157232	906.119603596543	872.030513516839	913.745052301469	1052.26025948112	1091.29020298652	1123.84999473925	1066.78385341902	893.110055365903	720.859684561263	684.914410491285	903.577232037487	740.649441773418	732.541738508676	869.790380360092	692.275516360227
Herpesviridae:Kaposi_Sarcoma_[HHV-8]	Herpesvirus:Kaposi_Sarcoma_[HHV-8]:1561:+	577.778452298495	600.939091336682	575.513678942847	607.186612138741	737.032251048365	850.296283315605	830.248056199751	892.729546726328	1188.52401230718	1506.04180137269	1306.30229783179	1533.63801978711	1307.22797678239	858.429098144093	974.534952073333	754.413022045466	1542.06976882539	1465.75252754072	1704.32397260456	1250.18991023712	1238.93838507526	872.515956996283	754.760000739096	919.444929770828	1325.85393897711	736.825608324517	718.310033218728	444.42378828064
Herpesviridae:Kaposi_Sarcoma_[HHV-8]	Herpesvirus:Kaposi_Sarcoma_[HHV-8]:1562:+	507.871442041076	489.240375474845	488.964186817922	479.804805396348	850.198620303822	920.844883241354	866.503429832927	749.534832464461	1316.13006549576	1671.12122990761	1357.46791007762	1147.54375338522	1443.94006598771	766.337087615225	805.179792719126	923.401538983651	2206.21825607186	2604.11799418549	2297.89134846685	1869.39568004501	963.618743947422	991.674456766656	1235.8393213235	971.455716785669	580.632587069285	681.135300718594	581.489074510398	713.642044642951
Herpesviridae:Kaposi_Sarcoma_[HHV-8]	Herpesvirus:Kaposi_Sarcoma_[HHV-8]:1563:+	241.388308923053	241.269226261567	258.8396026166	286.078307642292	1640.4287372415	1586.72465096158	1739.04942193805	1912.99188584213	1427.09185087714	1414.87853486833	1370.10139458276	1422.66787964246	1290.30171811887	3657.36841814648	3540.11705913224	2770.20461695095	12075.0496837498	14559.0951786673	13595.3115868456	9052.51913469139	888.913109617004	942.435407274766	1046.97114361259	1439.55279991924	1741.89776120785	1987.71559454986	1954.5851244047	2153.74605089849
Herpesviridae:Kaposi_Sarcoma_[HHV-8]	Herpesvirus:Kaposi_Sarcoma_[HHV-8]:1564:+	192.991147975609	234.567303309857	203.836187060573	197.972557978803	261.153159820287	231.448915545878	268.289764885509	265.133963125488	385.900431381895	448.424716318741	537.554765693837	490.927808934852	447.243834686005	623.265571257876	561.546054700793	514.20791582619	361.130739940266	421.537588212441	534.647084875952	376.907859883062	282.034754326075	157.564958374047	195.995278756611	158.676977333412	196.592135779364	175.638662449449	219.890826495529	158.112309292151
Herpesviridae:Kaposi_Sarcoma_[HHV-8]	Herpesvirus:Kaposi_Sarcoma_[HHV-8]:1565:+	454.694314580304	433.391017543926	468.337905984411	478.743290340162	349.171447018976	387.398452223849	354.094149150694	378.123542347743	368.639709211459	383.132106525078	451.647071058864	356.945427746382	484.351401756023	713.713081598729	776.953932826758	743.549474528011	724.336943903177	785.300989207949	794.3328118157	686.510744787005	303.019483070574	313.160354768418	804.64970805896	453.992462926152	475.478653977997	368.412804162258	376.257636447905	192.298754544508
Herpesviridae:Kaposi_Sarcoma_[HHV-8]	Herpesvirus:Kaposi_Sarcoma_[HHV-8]:1566:+	730.139884910817	708.169858564045	740.119488731841	692.10781663367	598.717799736139	511.167925777795	586.128540403026	601.86528338191	1039.95851076878	610.424304769055	637.359293284467	624.910190123322	705.04377433034	820.605593819737	880.943942956534	754.413022045466	689.054055518209	738.225725549707	589.202909863294	784.102958506727	688.299102819587	678.514101998238	666.383947772478	417.849373644653	795.512363386264	702.554649797795	596.148462943434	559.803041007344
Herpesviridae:Kaposi_Sarcoma_[HHV-8]	Herpesvirus:Kaposi_Sarcoma_[HHV-8]:1567:+	779.134541672427	702.026429191644	751.848158225406	730.322358656388	753.47522777779	722.813725555041	623.592426490642	623.120748780156	716.936424436333	699.123699205729	758.640744533841	756.847038774564	738.896291657374	861.718098520124	1016.13095612524	994.618128264743	699.431375631435	652.634337080175	700.496792837472	698.289115408351	543.08477990765	1427.9324352648	749.771030007109	577.407889741028	612.635958010111	616.877253480991	498.419206723199	649.542459794781
Herpesviridae:Kaposi_Sarcoma_[HHV-8]	Herpesvirus:Kaposi_Sarcoma_[HHV-8]:1568:+	691.302656990029	731.068095315721	718.684334140154	757.390992589147	931.446270025689	1005.00812525804	1216.9720416203	1035.9242609882	724.333876795091	915.328473145122	711.265177639554	653.036262510215	886.675549988849	915.986604724636	727.930070908435	818.387246314922	1550.37162491597	1380.16113907119	1339.89106168912	1241.77678836473	728.589782009027	415.577577711548	580.146025119569	627.655599229942	996.676409300032	548.335336427547	806.266363816939	786.288240804209
Herpesviridae:Kaposi_Sarcoma_[HHV-8]	Herpesvirus:Kaposi_Sarcoma_[HHV-8]:1569:+	1056.37259944544	1013.66584644617	1055.58025442082	989.332032365921	3681.29231954078	3899.97611168482	3683.54596113077	3994.90878616506	1438.8044837785	1862.68728317015	1525.49325399602	1364.37020233144	1597.57841385656	4670.38053396403	4765.71360709032	3747.92389352188	4055.45670024874	4217.51566683615	4558.6847359423	4157.76482933502	1961.65244303582	1599.28432749657	1781.77526142374	1347.87276857104	3726.10675953911	4236.74724786597	5423.97372022304	4674.99638825981
Herpesviridae:Kaposi_Sarcoma_[HHV-8]	Herpesvirus:Kaposi_Sarcoma_[HHV-8]:156:+	491.739055058595	489.240375474845	493.008555608806	481.927835508721	603.55396936244	606.470420414332	514.826305591112	564.947896111273	678.099799552851	669.557234393504	550.819924424237	712.86808922415	631.479650138901	498.283556968698	438.243614118343	475.581969097462	433.771980732848	577.741872169336	458.268929893673	472.817449228305	889.752498766784	538.675201441272	1084.0320690502	997.901879674571	429.759552633959	304.154756924655	1187.41046307586	401.690731715194
Herpesviridae:Kaposi_Sarcoma_[HHV-8]	Herpesvirus:Kaposi_Sarcoma_[HHV-8]:1570:+	431.391977827832	403.232364261231	440.431761327309	487.766168317748	952.725416381416	938.172609538906	1036.90368590886	949.783690690041	606.591093418187	729.306132034875	768.747532137955	614.68252743718	727.178112582632	1554.05267767465	1871.82018233598	1322.93867545893	1081.31675579815	1065.61278644566	1147.85455773368	1048.27498529977	951.867295850502	589.883812912837	677.78730944559	520.989408911371	1737.32585107345	2283.30261184283	2374.82092615171	2705.00248059274
Herpesviridae:Kaposi_Sarcoma_[HHV-8]	Herpesvirus:Kaposi_Sarcoma_[HHV-8]:1571:+	406.894649447027	484.213933261062	444.071693239105	463.351322025456	611.291840764523	603.995030943254	578.877465676391	588.44077891986	511.040667117558	542.051854890786	521.131235837151	500.644088486688	652.962978442596	925.853605852729	947.794663754248	805.109577126922	1012.82644305086	994.9998909583	1108.57436374279	1001.16150281438	523.77882946271	716.920560601912	419.786251591433	562.421730770651	818.371914058283	1079.53519359173	1812.87770288536	1346.09128181155
Herpesviridae:Kaposi_Sarcoma_[HHV-8]	Herpesvirus:Kaposi_Sarcoma_[HHV-8]:1572:+	662.025362095897	643.384603364179	631.325968257052	654.954789667139	976.906264512924	1006.24581999358	1151.71236908059	1015.78750429512	712.004789530494	609.808336752134	854.655226772928	798.269072653442	927.038166801851	1399.46966000119	1491.51385957565	1348.28695299966	1633.39018582178	1799.55894257189	1795.9777585833	1803.77332944037	989.639807590602	507.162209766462	501.035203512355	1009.3618835931	1152.12135386976	1280.87707493622	1128.77290934371	876.027659591646
Herpesviridae:Kaposi_Sarcoma_[HHV-8]	Herpesvirus:Kaposi_Sarcoma_[HHV-8]:1573:+	194.783635418107	203.291662868543	187.254275017947	207.526193484482	105.428497853375	129.957947231643	100.306533718456	143.194714261867	225.622296942131	164.463460518	146.548420259659	222.963046557912	223.296412368704	264.764530270496	203.523305539705	200.372098655276	145.282481585165	196.860193479922	259.685726939748	161.531939949884	233.350183638836	421.486263650575	312.879735906008	206.280070533436	283.458428333037	154.219313370248	195.45851244047	111.10594707016
Herpesviridae:Kaposi_Sarcoma_[HHV-8]	Herpesvirus:Kaposi_Sarcoma_[HHV-8]:1574:+	365.667438269575	397.08893488883	363.184317421417	354.546028766328	310.482090008563	292.095957587311	275.540839612144	334.49390284608	328.570175601518	259.322535123887	346.15747544092	275.635509391547	369.773650802986	522.95105978893	301.571029376352	441.784265709825	280.187643057103	314.548352625527	414.624269903799	445.895459236658	488.524485171951	356.49071832128	151.807252273302	468.097083133567	562.344946531669	355.561194714738	346.938859581834	722.18865595604
Herpesviridae:Kaposi_Sarcoma_[HHV-8]	Herpesvirus:Kaposi_Sarcoma_[HHV-8]:1575:+	35.8497488499583	34.0681083378602	36.8037559970479	39.2760570789046	19.3446785052064	14.8523368264734	32.6298362698592	29.0864263344418	26.5075376188842	30.182432829146	20.2135752082289	53.6952291022495	31.8994874812435	36.1790041363411	40.110432478628	78.4589542927285	35.2828883849685	44.9354789465039	32.7334949924052	15.1436193703016	42.8088466387792	0.0	99.7794146397293	0.0	54.8629216128458	77.1096566851238	87.9563305982115	59.8262791916246
Herpesviridae:Kaposi_Sarcoma_[HHV-8]	Herpesvirus:Kaposi_Sarcoma_[HHV-8]:1576:+	446.926868996147	424.45512027498	441.645071964574	450.613141351216	1338.65175256028	1375.07885118433	1302.77642588549	1574.02314817537	867.35128906442	908.552824958987	857.813597899214	887.249738022884	889.279589783236	733.447083854915	848.261368344319	712.16589281092	1421.69285551197	1491.42994408158	1453.36717766279	1073.51435091693	485.166928572831	606.625089740079	404.819339395473	610.024823970674	694.93034042938	693.986910166115	723.196496029739	546.983124037711
Herpesviridae:Kaposi_Sarcoma_[HHV-8]	Herpesvirus:Kaposi_Sarcoma_[HHV-8]:1577:+	851.43153518651	861.197099294761	804.424952506903	839.127651915516	942.085843203553	917.131799034736	891.882191376151	933.003060112478	937.010632109395	837.716503013032	955.723102814072	1015.60690473398	979.769972638192	861.718098520124	944.823520607683	969.269850724015	900.75138582802	832.376252866191	1032.19620876051	900.204040345705	899.825168564143	954.252779152819	587.985836269834	654.101762118844	1019.53595997205	852.490093352202	742.742347273786	957.220467065993
Herpesviridae:Kaposi_Sarcoma_[HHV-8]	Herpesvirus:Kaposi_Sarcoma_[HHV-8]:1578:+	1098.19730643706	1122.57209441146	1060.0290600908	1062.5765712428	1158.74624246186	1136.20376722522	1102.16335844858	1209.32411028967	1455.44875158571	1786.30724907191	1603.82085792791	1519.31929202651	1492.11480218388	1307.37764947233	1525.68200576115	1385.70583889311	1303.39140622119	1238.93534809646	1289.69970270077	1534.55342952389	1254.0473897713	1012.35485755325	1024.87713037093	1515.36513353409	1376.14495045555	1405.10929959559	1417.07421519341	1192.25227817595
Herpesviridae:Kaposi_Sarcoma_[HHV-8]	Herpesvirus:Kaposi_Sarcoma_[HHV-8]:1579:+	1112.53720597704	1024.83571803235	1051.94032250903	1079.03005461369	2682.13967474687	2956.85272320376	2930.64270201513	2833.68915019773	1777.85438355493	1900.87730021928	1671.41000003043	1907.45909096562	2056.54042761731	2733.15931248177	2663.62983089556	2347.73332460549	2930.55519997503	2460.75241849902	2756.16027836052	2594.60678544501	1376.59820563917	1789.34705853527	1731.1728439993	1520.65436611187	2775.14945158312	3551.32807733154	3464.50213300733	3551.11700058857
Herpesviridae:Kaposi_Sarcoma_[HHV-8]	Herpesvirus:Kaposi_Sarcoma_[HHV-8]:157:+	758.819683990784	730.509601736412	806.851573781434	728.199328544015	641.276092447593	782.223072860935	787.950120294377	635.426544537036	1190.37337539687	997.868187412582	1009.41541196093	1083.10947846252	1036.40783816611	674.245077086357	815.578793732103	807.523698797467	587.356318408594	607.698858133672	698.314559837978	804.294451000462	1639.32700952031	1213.25017948016	1071.91599727252	1813.32523541572	905.238206611955	676.851430902754	811.152826627951	2269.12530362519
Herpesviridae:Kaposi_Sarcoma_[HHV-8]	Herpesvirus:Kaposi_Sarcoma_[HHV-8]:1580:+	1060.5550701446	1054.43587773574	1017.9676246656	919.272038657605	1694.59383705608	2016.20472419377	1929.99438973945	1764.20362805441	1322.91106349129	1642.78670112923	1742.78918748448	1548.97951381632	1658.12233907606	1965.17772467853	2042.66091326346	1709.19814274621	1608.48461755004	1632.65573505631	1621.3991186238	1549.6970488942	2026.28540756888	978.872303898764	1864.4496335538	1636.13594406007	1632.17191798216	1542.19313370248	1720.03490947614	2897.30123513725
Herpesviridae:Kaposi_Sarcoma_[HHV-8]	Herpesvirus:Kaposi_Sarcoma_[HHV-8]:1581:+	281.420528472173	246.29566847535	251.559738793008	250.51755326004	469.108453751256	574.290357290307	516.034818045551	620.883331369815	321.17272324276	404.075019100404	401.113133038292	329.842121628104	383.444859723518	562.419064301303	464.983902437429	463.511360744734	489.809509344269	449.354789465039	353.521745917976	482.913195475173	418.015796590432	228.469189642368	312.167025801439	458.400156740969	438.903372902766	501.212768453305	674.331867919622	649.542459794781
Herpesviridae:Kaposi_Sarcoma_[HHV-8]	Herpesvirus:Kaposi_Sarcoma_[HHV-8]:1582:+	706.240052344178	673.543256646875	718.684334140154	692.10781663367	939.184141427772	1079.2698093904	1059.8654225432	962.08948644692	1012.83451878667	967.069786566515	897.609074090414	896.454634440413	787.071027853538	1202.12963743933	1032.47224343135	924.608599818923	1141.50521245486	1157.62352905041	966.7292187757	1191.29805713039	1082.81200321618	1060.6091260553	836.721662764587	825.120282133744	900.666296477552	976.722318011569	825.812215060986	803.381463430387
Herpesviridae:Kaposi_Sarcoma_[HHV-8]	Herpesvirus:Kaposi_Sarcoma_[HHV-8]:1583:+	661.427866281731	746.705915536378	707.360101525678	641.685851464806	771.852672357736	684.445188753318	630.843501217278	622.002040074985	765.019864768262	696.659827138044	553.978295550523	723.6071350446	707.647814124728	766.337087615225	910.655374422185	797.867212115285	801.12911274105	770.322496225781	779.057180819244	610.792647935497	685.780935370247	664.727168140509	923.672295522066	594.157126237333	1024.10787010645	861.057832983883	1060.36242998955	700.822127673317
Herpesviridae:Kaposi_Sarcoma_[HHV-8]	Herpesvirus:Kaposi_Sarcoma_[HHV-8]:1584:+	1404.7126591042	1396.79244185227	1456.37720159747	1410.22275214391	1465.35939676939	1345.37417753139	1399.45742224063	1396.1484640532	1663.81032635741	1761.66852839505	1564.02538173671	1354.65392277961	1513.59813048757	1249.82014289178	1207.76968907869	1354.32225717602	1417.54192746668	1356.62350724207	1527.56309964558	1775.16871507424	2461.92837630469	1510.65403841117	1232.27577080066	1462.47280775628	1001.24831943444	1105.23841248677	1153.20522339877	1260.62516868066
Herpesviridae:Kaposi_Sarcoma_[HHV-8]	Herpesvirus:Kaposi_Sarcoma_[HHV-8]:1585:+	1221.87893996941	1213.60654783886	1218.56831669346	1192.08140809756	1406.35812732851	1274.82557760564	1363.20204860745	1390.55492052735	1442.50320995788	1525.13680989726	1257.03170826173	1389.42797591249	1354.10069308136	1605.03218350313	1328.10098651457	1619.87564093602	1475.65492010074	1600.55896438023	1516.65193464811	1659.06763323526	1193.61137098714	869.561614026769	1133.2090662655	1193.60348505245	1655.03146865418	1435.09638830647	1402.41482676037	2508.43042039169
Herpesviridae:Kaposi_Sarcoma_[HHV-8]	Herpesvirus:Kaposi_Sarcoma_[HHV-8]:1586:+	653.062924883407	705.377390667499	656.805491639623	719.707208094522	864.707129182727	924.557967447972	806.077807110966	793.164471966124	806.322307104663	691.116114985751	839.495045366756	642.297216689765	771.446789087214	966.966110553117	898.770801835924	793.038968774194	1023.20376316409	913.688071912246	1012.55611176507	817.755445996286	410.461294242412	791.763915829584	865.942777051937	571.237118400285	608.064047875708	612.59338366515	1123.8864465327	649.542459794781
Herpesviridae:Kaposi_Sarcoma_[HHV-8]	Herpesvirus:Kaposi_Sarcoma_[HHV-8]:1587:+	1073.10248224208	1049.96792910127	1048.70482747632	1074.25323686085	1600.77214630583	1569.39692466403	1579.52577795207	1641.14567048562	948.106810647532	947.358810025032	1125.01179518299	762.472253251943	1222.5966834648	1351.77915454874	1750.00331332681	1449.68006316257	3094.516857764	3224.65556058959	3325.72309122837	2816.7132028761	795.740913991425	1513.60838138068	880.909689247896	1212.99733783764	1275.56292749866	1268.0254654887	1285.13971929609	1431.55739494245
Herpesviridae:Kaposi_Sarcoma_[HHV-8]	Herpesvirus:Kaposi_Sarcoma_[HHV-8]:1588:+	575.985964855997	604.290052812537	630.921531377963	641.685851464806	1020.43179114964	1026.04893576221	1039.32071081774	996.769456307216	930.846088477096	662.165618190448	653.151148915896	603.432098482423	701.788724587356	838.695095887907	1181.0294007596	882.361470584377	1838.86112406365	2034.9352608631	1996.74319453672	1467.24845454478	1436.19483527355	1253.62620006351	1148.88868856603	1071.06959700053	1280.13483763307	878.193312247244	972.406099391339	987.133606661806
Herpesviridae:Kaposi_Sarcoma_[HHV-8]	Herpesvirus:Kaposi_Sarcoma_[HHV-8]:1589:+	655.452908140071	728.275627419175	693.609247636671	682.554181127991	790.230116937682	814.403135984961	841.124668289704	902.797925072865	628.783450494462	626.43947320901	653.782823141153	557.40761639478	807.252336260039	598.598068437644	711.588783602327	744.756535363284	1417.54192746668	1294.56975060166	1322.43319769317	1127.35833090023	249.298577484655	614.503337658782	453.283626506199	394.047827044641	1933.91798685281	586.890164770109	405.576413313975	555.5297353508
Herpesviridae:Kaposi_Sarcoma_[HHV-8]	Herpesvirus:Kaposi_Sarcoma_[HHV-8]:158:+	459.474281093632	445.119382709419	485.324254906126	498.381318879614	480.71526085438	435.668546909888	500.324156137841	436.296395016626	503.02676039557	536.508142738493	523.026258512923	397.344695356646	544.244317026929	445.659550952202	375.849608040478	451.440752392007	350.75341982704	380.881678689414	416.806502903293	454.308581109048	288.749867524315	400.805862863981	483.930161002687	610.024823970674	297.174158736248	565.470815690908	307.84715709374	393.144120402104
Herpesviridae:Kaposi_Sarcoma_[HHV-8]	Herpesvirus:Kaposi_Sarcoma_[HHV-8]:1590:+	806.021853309896	856.170657080978	768.430070268032	861.950225623528	1558.21385359438	1799.60814547437	1614.57263913081	1541.58059572541	1272.97826006967	1286.14121933177	1166.70229404996	1223.73984039698	1106.71691261457	1618.18818500726	1518.25414789474	1516.06840910257	2305.84052915883	2308.8277039656	2116.76600950887	2034.29286874385	1008.94575803554	1068.487373974	1498.82934990965	1263.24504732656	996.676409300032	1053.83197469669	1065.24889280056	1534.11673069952
Herpesviridae:Kaposi_Sarcoma_[HHV-8]	Herpesvirus:Kaposi_Sarcoma_[HHV-8]:1591:+	1136.43703854368	1134.30045957695	1117.86353380044	1062.0458137147	1951.87806117533	1930.80378744155	2043.59456045674	1973.40215592136	1632.98760819591	1502.34599327117	1513.49144371614	1409.37191815047	1329.36231503468	1725.08069722826	1767.8301722062	1693.50635188766	2139.80340734721	2009.25784432225	2029.47668952912	1948.47902564547	1440.39178102245	6870.81696609827	1162.43018055285	1217.40503165246	1549.87753556289	1991.9994643657	1954.5851244047	2888.75462382416
Herpesviridae:Kaposi_Sarcoma_[HHV-8]	Herpesvirus:Kaposi_Sarcoma_[HHV-8]:1592:+	400.919691305367	366.371788026824	332.447114610696	373.122542249594	330.79400243903	336.652968066732	424.18787150817	378.123542347743	371.721981027609	352.949673695932	360.685982621834	451.551307593203	253.242870004157	356.856540799364	262.946168471006	401.951258145824	390.187236257299	442.935435329824	453.904463894686	444.21283486218	504.472879017771	190.062731038694	620.057790975461	393.166288281677	361.180900617901	976.722318011569	322.506545526776	461.517010906818
Herpesviridae:Kaposi_Sarcoma_[HHV-8]	Herpesvirus:Kaposi_Sarcoma_[HHV-8]:1593:+	513.24890436857	485.330920419681	525.767942814969	528.103740452839	603.55396936244	438.143936380967	541.413579588775	403.853842566672	626.934087404773	445.960844251055	480.704085420693	614.171144302873	433.572625765472	710.424081222698	576.401770433618	690.438797776011	520.941469683947	562.763379187168	659.034365847092	487.961068598607	408.782515942852	289.525611012311	951.467989600276	744.900254704075	297.174158736248	638.296602560192	405.576413313975	465.790316563363
Herpesviridae:Kaposi_Sarcoma_[HHV-8]	Herpesvirus:Kaposi_Sarcoma_[HHV-8]:1594:+	170.286307037302	206.642624344398	160.157004119021	150.204380450405	504.896108985888	483.938641595927	507.575230864476	592.915613740544	162.127497529455	171.855076721056	173.710411945717	140.118978800156	195.953994527638	615.043070317799	469.440617157276	513.000854990917	707.733231722016	659.05369121539	805.243976813168	718.480607902086	353.382832057373	216.651817764314	183.16649687436	235.370849711228	164.588764838537	376.980543793939	244.323140550588	559.803041007344
Herpesviridae:Kaposi_Sarcoma_[HHV-8]	Herpesvirus:Kaposi_Sarcoma_[HHV-8]:1595:+	851.43153518651	887.446297522293	862.663863095638	834.881591690769	4030.46376655976	3841.80445911447	4241.8787150817	4557.61926486599	1186.67464921749	1273.20589097642	1177.44075587933	1221.69430785975	1049.42803713805	2868.00832789904	3297.96889268719	2601.21610001277	6137.14711496188	6498.52616954916	6042.603175598	4817.35358413038	2043.07319056448	1732.22976112467	1781.06255131917	1787.76061128978	1906.48652604639	2077.6768606825	2125.61132279011	1764.87523615293
Herpesviridae:Kaposi_Sarcoma_[HHV-8]	Herpesvirus:Kaposi_Sarcoma_[HHV-8]:1596:+	578.973443926826	483.655439681753	491.390808092452	503.688894160547	2947.1617702682	2857.8371443606	3076.87270900228	3320.32743694704	930.846088477096	913.480569094358	858.445272124471	938.388051453598	861.286161993574	1905.97571790997	2261.039934536	1642.80979680621	3374.70450082111	3851.6124811289	3589.7732841671	2769.59972039071	548.12111480633	601.70118479089	806.787838372669	874.486452859695	1005.82022956884	873.909442431403	1505.03054579162	1546.93664766915
Herpesviridae:Kaposi_Sarcoma_[HHV-8]	Herpesvirus:Kaposi_Sarcoma_[HHV-8]:1597:+	341.767605702936	342.915057695839	369.250870607744	352.422998653955	1021.3990250749	1090.40906201026	1233.89121598245	1252.95374979134	631.249267947382	522.956846366224	595.037120192238	453.596840130431	541.640277232542	911.05310416059	732.386785628282	751.998900374921	1654.14482604823	1880.87076161795	1745.78639959494	1420.13497205939	246.780410035315	351.566813372091	221.652842521113	409.033986015019	425.187642499555	312.722496556336	547.283834833316	371.777592119381
Herpesviridae:Kaposi_Sarcoma_[HHV-8]	Herpesvirus:Kaposi_Sarcoma_[HHV-8]:1598:+	323.245235463791	316.107365888998	296.047795492737	325.354364721196	413.008886086157	420.816210083414	558.332753950924	388.19192069428	409.32569718463	372.044682220494	390.37467120892	328.81935535949	382.142839826325	342.056039107225	300.085457803069	375.395919769824	344.527027759104	359.483831572031	333.881648922533	361.76424051276	563.23011950237	1149.2394151407	255.862927540449	238.015466000119	347.46517021469	239.896709687052	254.096066172611	294.858090301578
Herpesviridae:Kaposi_Sarcoma_[HHV-8]	Herpesvirus:Kaposi_Sarcoma_[HHV-8]:1599:+	315.477789879633	309.405442937288	362.37544366324	313.14694157505	621.931413942386	672.068241397924	783.116070476621	730.516784476557	432.134508624135	450.888588386426	438.381912328464	554.850700723245	463.519083400926	470.327053772434	521.435622222164	576.975079260372	674.525807359692	648.354767656699	621.936404855699	619.205769807887	830.995258282185	347.62768941274	866.655487156506	284.737020437179	379.468541155517	355.561194714738	195.45851244047	286.311478988489
Herpesviridae:Kaposi_Sarcoma_[HHV-8]	Herpesvirus:Kaposi_Sarcoma_[HHV-8]:159:+	271.860595445517	293.209129137321	295.643358613648	273.870884496146	255.349756268725	157.187231413511	224.783316525697	181.230810237676	287.884187628347	398.531306948112	355.632588819777	400.924377296796	279.28326794803	465.393553208388	362.479463880935	465.92548241528	242.829290649489	175.462346362539	181.125338957975	225.471666180046	153.608214409737	273.769115174906	316.443286428856	184.241601459351	635.49550868213	492.645028821624	552.170297644328	508.523373128809
Herpesviridae:Kaposi_Sarcoma_[HHV-8]	Herpesvirus:Kaposi_Sarcoma_[HHV-8]:15:+	172.0787944798	197.148233496142	246.302059364859	200.626345619269	490.387600106983	386.16075748831	569.209366040877	619.764622664644	264.458921825612	291.968840020719	304.466976573948	323.705524016418	187.49086519588	384.813043995628	254.032739031311	323.492303853096	705.65776769937	633.376274674531	547.740482872914	538.439799832945	219.919957242356	202.864883906585	212.38761116171	118.126194237096	306.317979005056	518.348247716666	752.51527289581	739.281878582218
Herpesviridae:Kaposi_Sarcoma_[HHV-8]	Herpesvirus:Kaposi_Sarcoma_[HHV-8]:1600:+	261.703166604696	196.589739916833	215.160419675049	222.918161799188	286.301241877055	276.005926025298	331.132412516349	277.439758882368	493.779944947122	191.566053262539	205.925797433832	205.064636857162	259.752969490125	207.207023689954	185.696446660315	213.649767843276	288.489499147684	254.634380696855	303.330386929622	299.507138657076	288.749867524315	239.301780530583	238.757885030781	402.863214674275	251.45505739221	154.219313370248	161.253272763388	51.2796678785354
Herpesviridae:Kaposi_Sarcoma_[HHV-8]	Herpesvirus:Kaposi_Sarcoma_[HHV-8]:1601:+	568.218519271839	546.765214143691	577.131426459201	504.21965168864	633.53822104551	565.626494141531	635.677551035035	607.458826907765	510.424212754328	704.0514433411	494.600918376351	621.330508183172	541.640277232542	498.283556968698	500.637620196209	587.838626777827	591.507246453884	725.387017279277	700.496792837472	612.475272309975	565.748286951709	893.196357782876	594.400227210959	477.794009526164	448.047193171574	445.522460847382	547.283834833316	645.269154138237
Herpesviridae:Kaposi_Sarcoma_[HHV-8]	Herpesvirus:Kaposi_Sarcoma_[HHV-8]:1602:+	377.617354552894	336.771628323438	349.43346353241	353.484513710141	1020.43179114964	1170.85921982032	1003.06533718456	1316.72014598608	1038.10914767909	1214.07296135198	1071.95116026139	1069.30213383623	1076.77045497912	917.631104912652	922.539947008445	923.401538983651	4740.35982772165	4743.90270592377	4567.41366794027	4073.63361061113	656.402315127948	512.086114715651	352.078791657331	212.45084187418	461.762923574785	642.580472376032	581.489074510398	585.442874946612
Herpesviridae:Kaposi_Sarcoma_[HHV-8]	Herpesvirus:Kaposi_Sarcoma_[HHV-8]:1603:+	886.086292408136	861.197099294761	932.631443177938	877.342193938234	1791.31722958211	2154.82653457419	2267.16936452799	2304.53993265192	2364.71893734976	2613.55229579728	2436.9991610421	2109.96681215125	2194.55453671983	1447.16016545364	1403.86513675198	1522.10371327893	7504.87790588507	8246.73027903933	8159.36918510687	7549.93556828258	1442.07055932201	1386.57163369161	1369.82882098257	1204.18195020801	1472.15506327803	1512.2060449916	1446.39299205948	1717.86887393093
Herpesviridae:Kaposi_Sarcoma_[HHV-8]	Herpesvirus:Kaposi_Sarcoma_[HHV-8]:1604:+	516.833879253565	552.908643516092	562.976135691106	530.757528093305	1078.46582666526	1102.78600936565	1098.53782108526	1355.87495066705	948.723265010762	1094.57516606923	1030.89233561967	1155.72588353413	1063.09924605858	865.007098896155	1028.0155287115	960.820424877106	3632.06203962911	4065.59095230273	4213.8919220223	4023.15487937679	883.037385568544	956.222341132495	652.129745681088	453.992462926152	941.813487687186	989.573927459089	1075.02181842259	923.034021813637
Herpesviridae:Kaposi_Sarcoma_[HHV-8]	Herpesvirus:Kaposi_Sarcoma_[HHV-8]:1605:+	331.012681047948	334.537654006201	374.104113156805	322.169819552636	429.451862815583	509.930231042255	442.315558324758	505.656334737218	441.381324072583	362.805161966673	379.636209379549	328.81935535949	378.236780134744	373.30154267952	647.709205951179	398.330075640006	938.109738235634	1072.03214058088	1228.59717871494	1041.54448780185	926.685621357103	797.672601768611	577.295184701291	390.521671992787	589.776407338092	235.612839871212	366.484710825881	833.2946030262
Herpesviridae:Kaposi_Sarcoma_[HHV-8]	Herpesvirus:Kaposi_Sarcoma_[HHV-8]:1606:+	587.935881139316	604.290052812537	605.442007995392	628.416913262474	714.785870767377	563.151104670452	534.162504862139	585.084652804348	664.537803561794	611.656240802898	553.346621325266	586.04507191598	578.096834353963	853.495597580047	552.632625261097	616.808086824373	1183.01449290777	1236.79556338473	1176.22358672709	1017.98774655916	963.618743947422	1111.81773752687	747.632899693401	991.731108333827	868.662925536725	518.348247716666	776.947586950869	405.964037371738
Herpesviridae:Kaposi_Sarcoma_[HHV-8]	Herpesvirus:Kaposi_Sarcoma_[HHV-8]:1607:+	308.307840109641	267.518424489099	302.518785558152	279.178459777079	237.939545614039	200.506547157392	242.911003342285	221.504323623826	292.815822534186	290.736903986876	305.098650799205	214.780916408998	231.759541700463	235.163526886217	239.177023298486	270.381627101095	435.847444755494	430.096727059394	471.362327890635	427.3865911174	522.93944031293	448.075350376195	439.029424414809	238.897004763082	256.026967526614	231.328970055371	249.209603361599	264.944950705766
Herpesviridae:Kaposi_Sarcoma_[HHV-8]	Herpesvirus:Kaposi_Sarcoma_[HHV-8]:1608:+	332.20767267628	333.979160426892	314.651891930805	290.324367867038	549.388869547862	662.166683513608	690.0606114848	626.476874895669	378.502979023137	438.569228047999	418.168337120235	425.470767743539	537.734217540961	647.933074078109	744.271358214542	619.222208494919	1477.73038412339	1491.42994408158	1468.64280865925	1181.20231088352	655.562925978168	658.818482201482	208.111350534293	375.535513022409	429.759552633959	822.503004641321	552.170297644328	551.256429694255
Herpesviridae:Kaposi_Sarcoma_[HHV-8]	Herpesvirus:Kaposi_Sarcoma_[HHV-8]:1609:+	1087.44238178207	1105.81728703218	1116.65022316318	1068.94566157992	453.632710947091	418.340820612336	325.089850244153	378.123542347743	1030.0952409571	803.838262082358	932.351156479558	950.149863542662	962.843713974675	621.621071069861	527.377908515295	755.620082880739	927.732418122408	917.967641335722	844.524170804054	1029.76611718051	964.458133097202	1037.95916328903	1756.83040776381	1003.19111225235	1202.4123653482	771.096566851238	703.650644785692	1474.29045150789
Herpesviridae:Kaposi_Sarcoma_[HHV-8]	Herpesvirus:Kaposi_Sarcoma_[HHV-8]:160:+	35.2522530357923	35.1850954964786	29.523892173456	43.5221173036511	16.4429767294255	18.5654210330918	38.6723985420553	26.8490089241001	38.8366248834815	43.1177611844943	36.6371050649149	13.8073446262927	24.0873680980818	41.1125047003876	31.1970030389329	41.0400683992734	22.8301042490973	14.978492982168	30.5512619929115	15.1436193703016	0.0	0.0	25.6575637645018	12.3415426814876	45.7191013440382	64.2580472376032	19.545851244047	4.27330565654461
Herpesviridae:Kaposi_Sarcoma_[HHV-8]	Herpesvirus:Kaposi_Sarcoma_[HHV-8]:1610:+	1147.19196319867	1172.27802296998	1086.31745723154	1118.83686922069	1256.43686891316	1076.79441991933	948.682276734795	846.862489814324	932.078997203556	1020.65900403867	962.671519291901	1070.83628323915	1130.15327076405	721.935582538807	967.10709420692	1010.30991912329	1685.27678638791	1711.82776939062	1695.59504060659	1586.71478513271	757.968402251326	826.231250473907	841.710633496574	619.721750363272	1042.39551064407	1130.94163138182	1035.93011593449	1068.32641413615
Herpesviridae:Kaposi_Sarcoma_[HHV-8]	Herpesvirus:Kaposi_Sarcoma_[HHV-8]:1611:+	920.741049629762	904.201104901568	976.715062998578	950.58673281511	655.784601326498	701.77291505087	543.830604497653	559.354352585418	992.491524800083	822.93327060692	755.482373407555	804.917053399435	770.795779138618	717.00208197476	649.194777524461	697.681162787647	1253.58026967771	1245.35470223168	1294.06416869975	1243.45941273921	914.094784110403	740.555304358019	838.147082973726	558.014036955834	731.505621504611	689.703040350274	449.554578613081	572.622957976978
Herpesviridae:Kaposi_Sarcoma_[HHV-8]	Herpesvirus:Kaposi_Sarcoma_[HHV-8]:1612:+	1247.57125997855	1375.01119225921	1247.28333510874	1264.26443191825	767.016502731435	618.847367769727	664.681849941576	587.322070214689	1145.98866124432	1177.11488033669	957.618125489844	962.423058766033	1068.95833559595	962.03260998907	808.150935865691	882.361470584377	1293.01408610796	1249.63427165516	1424.99814866937	1440.32646455313	1686.33280190799	1312.71305945378	1610.72483632706	1294.98044279324	1371.57304032114	1143.79324082934	723.196496029739	2034.09349251524
Herpesviridae:Kaposi_Sarcoma_[HHV-8]	Herpesvirus:Kaposi_Sarcoma_[HHV-8]:1613:+	1626.98110197394	1494.52881823138	1502.88744269264	1582.71894877424	756.376929553571	844.107809637908	675.558462031529	620.883331369815	1127.49503034742	1101.96678227229	993.623556329501	1166.97631248889	1068.30732564736	1022.87911694564	1078.52496220311	1153.95015852074	1010.75097902822	1054.91386288697	1263.51290670684	1206.44167650069	2060.70036270986	1488.0040756449	1480.29888719084	1714.59289396382	1138.40562346655	1323.71577309463	962.633173769315	897.394187874369
Herpesviridae:Kaposi_Sarcoma_[HHV-8]	Herpesvirus:Kaposi_Sarcoma_[HHV-8]:1614:+	1090.4298608529	962.842930729033	961.346461593217	948.99446023083	521.339085715313	518.594094191031	568.000853586438	485.519578044143	872.899378333489	735.465812204088	968.356587319215	806.962585936664	922.481097161673	710.424081222698	545.204767394685	790.624847103649	857.166641352471	759.623572667089	816.155141810637	886.743045349882	1641.00578781987	802.5965067178	1085.45748925934	651.457145829954	891.522476208744	1075.25132377589	1309.57203335115	692.275516360227
Herpesviridae:Kaposi_Sarcoma_[HHV-8]	Herpesvirus:Kaposi_Sarcoma_[HHV-8]:1615:+	1368.26541444007	1317.48635359036	1358.09903997897	1333.26291057038	988.513071616048	1102.78600936565	961.975913733626	944.190147164186	1421.54376160807	1196.82585687818	1386.52492443945	1186.40887159256	1286.39565842729	1126.48262879062	788.838505413018	1053.76410919311	1523.39059262158	1666.89229044412	1721.78183660051	1551.37967326867	1196.96892758626	1443.6889311022	1194.50213525847	1806.27292531201	960.101128224801	1186.63193898774	732.969421651763	777.74162949112
Herpesviridae:Kaposi_Sarcoma_[HHV-8]	Herpesvirus:Kaposi_Sarcoma_[HHV-8]:1616:+	645.892975113415	609.874988605628	581.984669008262	573.21813034077	780.557777685079	980.254230547248	833.873593563068	864.761829097057	479.601494592835	626.43947320901	791.487804247212	530.815693410809	550.103406564301	384.813043995628	582.344056726748	548.005619213827	1160.18438865867	982.161182687871	984.18708277165	831.216440992109	479.291204524371	558.370821238027	840.285213287435	530.686335303968	740.649441773418	565.470815690908	517.965057967246	799.108157773843
Herpesviridae:Kaposi_Sarcoma_[HHV-8]	Herpesvirus:Kaposi_Sarcoma_[HHV-8]:1617:+	460.071776907798	421.662652378434	446.093877634547	426.729052587018	828.919473948095	784.698462332014	766.196896114471	812.182519954028	423.504147538917	436.721323997235	449.752048383093	471.495249831181	512.344829545686	374.946042867535	423.387898385518	452.64781322728	886.223137669503	965.042904993964	899.079995791396	881.695172226448	541.40600160809	432.31885453879	402.681209081765	284.737020437179	1174.98090454178	466.941809926583	742.742347273786	435.877176967551
Herpesviridae:Kaposi_Sarcoma_[HHV-8]	Herpesvirus:Kaposi_Sarcoma_[HHV-8]:1618:+	386.579791765384	400.998389943994	436.387392536425	382.14542022718	471.042921601776	435.668546909888	402.434647328263	488.875704159656	570.220285987625	454.584396487954	467.438926690293	290.465620286454	419.90141684494	442.370550576171	442.700328838191	439.370144039279	518.866005661302	558.483809763691	637.212035852155	551.900794828769	601.002631242469	495.344837888409	556.626591668776	266.224706414947	251.45505739221	248.464449318732	268.755454605646	205.118671514141
Herpesviridae:Kaposi_Sarcoma_[HHV-8]	Herpesvirus:Kaposi_Sarcoma_[HHV-8]:1619:+	459.474281093632	434.508004702545	445.689440755459	455.920716632149	496.191003658545	618.847367769727	647.762675579427	520.199547904439	422.887693175687	477.991181130965	468.07060091555	364.616174760989	477.841302270055	419.347547943954	453.099329851169	540.76325420219	483.583117276333	635.516059386269	569.562812867851	550.218170454291	524.61821861249	240.286561520421	382.012616049249	617.077134074382	736.077531639014	466.941809926583	439.781652991058	277.7648676754
Herpesviridae:Kaposi_Sarcoma_[HHV-8]	Herpesvirus:Kaposi_Sarcoma_[HHV-8]:161:+	38.2397321066222	25.1322110689133	27.9061446571022	30.2531791013184	56.0995676650986	63.1224315125122	21.7532241799061	33.5612611551251	40.0695336099412	28.334528778382	13.8968329556574	40.910650744571	12.3691890233393	36.1790041363411	29.7114314656504	63.9742242694555	76.7921688378727	72.7526801991015	45.8268929893673	50.4787312343386	0.0	49.2390494918896	24.2321435553628	0.0	86.8662925536725	81.393526500964	146.593884330353	38.4597509089015
Herpesviridae:Kaposi_Sarcoma_[HHV-8]	Herpesvirus:Kaposi_Sarcoma_[HHV-8]:1620:+	506.676450412744	496.500792005864	511.612652046874	434.159657980324	418.812289637719	461.660136356216	374.638860876161	460.907986530385	425.353510628607	505.093773875505	580.508613011323	435.698430429681	419.250406896343	463.749053020372	466.469474010711	411.607744828006	471.130333140462	462.193497735469	486.637958887091	481.230571100695	412.979461691752	580.036003014459	495.333522675799	574.763273452138	443.47528303717	381.264413609779	493.532743912187	401.690731715194
Herpesviridae:Kaposi_Sarcoma_[HHV-8]	Herpesvirus:Kaposi_Sarcoma_[HHV-8]:1621:+	339.975118260438	284.831725447684	311.820833777186	301.470275956998	380.122932627306	388.636146959389	380.681423148357	327.781650615055	267.541193641761	266.714151326943	356.264263045034	233.190709244055	234.36358149485	294.365533654775	331.282460842002	346.426459723278	417.168268551687	425.817157635918	434.264366899242	422.338717993966	273.640862828275	264.906086266366	349.940661343622	554.48788190398	379.468541155517	359.845064530578	415.349338935999	299.131395958123
Herpesviridae:Kaposi_Sarcoma_[HHV-8]	Herpesvirus:Kaposi_Sarcoma_[HHV-8]:1622:+	289.785469870496	342.915057695839	296.452232371825	374.18405730578	282.432306176014	279.719010231917	293.668526428733	324.425524499543	548.64438327458	351.101769645168	294.360188969833	308.875413121511	253.893879952754	246.675028202326	257.003882177876	307.80051299455	386.036308212009	385.16124811289	360.068444916457	435.79971298979	485.166928572831	321.03860268712	225.92910314853	143.690818363035	434.331462768362	308.438626740495	337.165933959811	1341.81797615501
Herpesviridae:Kaposi_Sarcoma_[HHV-8]	Herpesvirus:Kaposi_Sarcoma_[HHV-8]:1623:+	631.553075573432	578.040854585005	661.658734188685	592.325401352129	689.637788710609	717.862946612883	729.941522481295	670.106514397331	729.26551170093	651.694161902785	716.318571441611	703.663192806622	688.76852561542	746.603085359039	647.709205951179	671.125824411647	763.770760333436	637.655844098007	722.319122832408	757.180968515079	979.567137793242	1387.55641468145	1126.0819652198	795.147964192989	804.656183655072	582.606294954269	776.947586950869	760.648406864941
Herpesviridae:Kaposi_Sarcoma_[HHV-8]	Herpesvirus:Kaposi_Sarcoma_[HHV-8]:1624:+	507.871442041076	509.904637909285	520.914700265908	503.688894160547	319.187195335906	318.08754703364	282.79191433878	274.083632766855	357.543530673322	324.61514491755	449.120374157836	344.672232523011	540.338257335349	544.329562233132	426.359041532083	596.288052624736	502.26229348014	496.430053123281	532.464851876458	454.308581109048	799.937859740325	450.044912355871	562.328272505332	754.597181096672	370.324720886709	505.496638269145	312.733619904752	457.243705250274
Herpesviridae:Kaposi_Sarcoma_[HHV-8]	Herpesvirus:Kaposi_Sarcoma_[HHV-8]:1625:+	655.452908140071	627.188289564213	612.721871818984	617.801762700608	445.894839545008	320.562936504719	412.102746963777	374.76741623223	521.520391292466	601.184784515235	622.199111878296	461.267587145038	582.653903994141	526.240060164962	655.137063817591	610.772782648009	523.016933706592	421.537588212441	497.549123884559	684.828120412527	386.119008898793	646.016329333591	349.940661343622	982.03418194123	553.201126262862	779.664306482919	532.624446400281	564.076346663889
Herpesviridae:Kaposi_Sarcoma_[HHV-8]	Herpesvirus:Kaposi_Sarcoma_[HHV-8]:1626:+	916.5585789306	891.914246156766	838.80208722942	877.872951466327	665.456940579101	700.535220315331	854.418305288535	644.376214178402	616.454363229865	696.659827138044	711.265177639554	721.050219373064	604.137232297835	787.715590059427	918.083232288597	940.300390677469	772.072616424017	821.6773293075	704.861258836459	710.067486029697	770.559239498026	552.462135299001	702.732163105522	606.498668918821	1037.82360050967	621.161123296831	860.017454738068	1179.43236120631
Herpesviridae:Kaposi_Sarcoma_[HHV-8]	Herpesvirus:Kaposi_Sarcoma_[HHV-8]:1627:+	752.844725849124	796.970337674205	773.283312817093	808.874472814198	653.850133475977	544.58568363736	483.404981775692	522.436965314781	712.004789530494	683.108530765774	740.95386622664	600.36379967658	646.452878956628	934.076106792807	830.434509464929	745.963596198557	595.658174499174	639.795628809746	611.025239858231	620.888394182365	620.308581687408	752.372676236072	408.382889918321	593.27558747437	827.515734327091	1062.39971432837	776.947586950869	991.40691231835
Herpesviridae:Kaposi_Sarcoma_[HHV-8]	Herpesvirus:Kaposi_Sarcoma_[HHV-8]:1628:+	520.418854138561	551.233162778164	497.861798157867	526.511467868559	2492.56182539585	2201.85893452469	2163.23729344622	2342.57602862773	1495.51828519565	1801.70644949494	1921.55299323226	1686.03019381063	1603.43750339393	1797.43870550095	1766.34460063292	1488.3060098913	7118.84159767306	7709.64431639302	8251.02297108561	5601.45654263711	472.576091326131	1207.34149354113	768.301492725916	700.823316555905	717.789891101399	749.677217772037	816.039289438963	1111.0594707016
Herpesviridae:Kaposi_Sarcoma_[HHV-8]	Herpesvirus:Kaposi_Sarcoma_[HHV-8]:1629:+	825.739215177373	850.585721287887	878.436901380087	909.718403151926	7094.66084178446	7417.50455008795	7788.86276886083	8984.34961122699	4648.06589875318	5233.88023978069	4635.22546493699	4432.15762503996	4613.05649575696	4704.91503791236	5203.95722120867	4024.34082479933	13592.2138843035	14477.7833596212	14466.0225536436	10815.9094791443	1485.71879511057	3938.13917836133	1860.17337292638	2057.51147275658	2775.14945158312	2913.03147477134	3562.23138922757	4640.80994300745
Herpesviridae:Kaposi_Sarcoma_[HHV-8]	Herpesvirus:Kaposi_Sarcoma_[HHV-8]:162:+	7.76744558415763	13.9623394827296	16.1774751635375	17.5149984270791	17.4102106546858	27.229284181868	37.4638860876161	11.1870870517084	15.4113590807466	2.46387206768539	27.7936659113147	3.06829880584283	38.4095869672115	0.0	60.9084345045833	6.03530417636373	14.5282481585165	27.8172012525976	15.2756309964558	13.4609949958236	0.0	0.0	26.3702738690713	0.0	0.0	21.4193490792011	0.0	8.54661131308923
Herpesviridae:Kaposi_Sarcoma_[HHV-8]	Herpesvirus:Kaposi_Sarcoma_[HHV-8]:1630:+	483.374113660271	469.134606619714	474.808896049826	500.504348991987	2959.73581129658	2946.95116531944	3417.67322115414	3452.3350641572	2302.45704666355	2488.51078836224	2438.26250949261	2394.29583482602	2183.48736759369	2167.45124780444	3002.34014960397	1872.15135550803	5311.11243394909	5907.94558910939	5545.05405171344	4369.77550051925	739.501840956166	693.285816845805	1437.53628091667	977.626488126413	1024.10787010645	1460.79960720151	1529.46285984668	2042.64010382833
Herpesviridae:Kaposi_Sarcoma_[HHV-8]	Herpesvirus:Kaposi_Sarcoma_[HHV-8]:1631:+	224.060930312239	253.556085006369	245.088748727593	222.387404271095	3882.47697599493	4173.50664823904	4221.33400335623	4894.35058512241	1576.27380677876	1424.11805512215	1562.13035906094	1415.50851576216	1451.75218537088	2833.47382395071	2859.72527856885	2223.4060585724	5962.80813705968	6425.77348935006	6642.71725045876	5200.99194151136	970.333857145662	1024.1722294313	1473.17178614515	1319.66352815621	1376.14495045555	2793.08311992782	2633.80345513533	4568.16374684619
Herpesviridae:Kaposi_Sarcoma_[HHV-8]	Herpesvirus:Kaposi_Sarcoma_[HHV-8]:1632:+	574.790973227665	529.451913185106	608.677503028099	538.188133486612	478.780793003859	496.315588951321	518.451842954429	522.436965314781	464.190135512088	433.025515895707	448.488699932579	341.092550582861	479.794332115846	496.639056780682	429.330184678648	506.965550814553	413.017340506396	545.645101493261	466.997861891648	516.565682964732	438.161136185152	838.04862235196	423.34980211428	592.394048711406	717.789891101399	432.670851399862	522.851520778258	1555.48325898224
Herpesviridae:Kaposi_Sarcoma_[HHV-8]	Herpesvirus:Kaposi_Sarcoma_[HHV-8]:1633:+	312.490310808803	368.605762344061	360.757696146887	347.115423373022	514.568448238491	523.544873133189	472.528369685739	550.404682944052	421.654784449228	323.999176900629	401.744807263549	350.808830134697	445.941814788812	437.437050012124	410.017754225975	414.021866498552	504.337757502785	372.322539842461	453.904463894686	461.039078606959	230.832016189496	652.909796262455	462.548857865602	348.207811370544	576.060676934881	398.39989287314	249.209603361599	200.845365857597
Herpesviridae:Kaposi_Sarcoma_[HHV-8]	Herpesvirus:Kaposi_Sarcoma_[HHV-8]:1634:+	321.452748021293	324.484769578636	375.721860673159	317.92375932789	630.636519269729	544.58568363736	540.205067134336	592.915613740544	274.32219163729	424.401963658808	305.730325024462	448.994391921667	352.196382190872	468.682553584419	479.839618170254	602.3233568011	512.639613593366	440.795650618086	416.806502903293	519.930931713688	366.813058453853	132.945433628102	188.868177710916	498.069401074322	370.324720886709	484.077289189944	356.711785203858	410.237343028283
Herpesviridae:Kaposi_Sarcoma_[HHV-8]	Herpesvirus:Kaposi_Sarcoma_[HHV-8]:1635:+	293.370444755492	265.284450171862	298.069979888179	275.993914608519	369.483359449443	407.20156799248	458.026220232468	441.889938542481	363.70807430562	391.755658761977	384.689603181606	388.139798939118	429.015556125295	351.923040235318	337.224747135132	382.63828478146	317.545995464717	353.064477436816	320.788250925571	326.429128648723	287.071089224755	283.616925073284	169.62500488754	300.60471817052	548.629216128458	531.199857164186	522.851520778258	329.044535553935
Herpesviridae:Kaposi_Sarcoma_[HHV-8]	Herpesvirus:Kaposi_Sarcoma_[HHV-8]:1636:+	111.134221434871	106.672273648054	104.344714804817	119.420443820994	156.691895892172	121.294084082867	154.689594168221	155.500510018746	212.060300951074	67.1405138444268	111.806337870516	176.93856447027	90.490382854956	297.654534030806	172.326302500772	254.689836242549	134.905161471938	128.387082704297	109.111649974684	134.609949958236	68.8299102819587	116.204156800859	67.707459934102	102.258496503755	114.297753360095	257.032188950413	210.117900873505	111.10594707016
Herpesviridae:Kaposi_Sarcoma_[HHV-8]	Herpesvirus:Kaposi_Sarcoma_[HHV-8]:1637:+	197.771114488937	201.616182130615	184.827653743416	167.188621349391	838.591813200698	840.394725431289	1169.84005589717	1260.78471072753	207.745120408464	173.70298077182	188.238919126632	240.861456258662	267.565088873287	652.866574642155	744.271358214542	762.862447892375	601.88456656711	674.032184197558	685.221161841016	472.817449228305	448.233805982512	285.586487052959	426.913352637128	172.781597540827	1403.57641126197	3037.26369943071	2267.31874430945	2281.94522059482
Herpesviridae:Kaposi_Sarcoma_[HHV-8]	Herpesvirus:Kaposi_Sarcoma_[HHV-8]:1638:+	250.350746135542	203.850156447852	226.484652289525	231.410282248681	369.483359449443	340.36605227335	437.481508507001	509.012460852731	288.500641991577	178.014756890269	233.719463345147	214.780916408998	261.705999335916	725.224582914838	961.16480791379	1042.90056167565	238.678362604199	355.204262148555	255.321260940761	318.016006776333	788.186411643405	352.551594361929	788.257375653862	346.444733844617	1129.26180319774	2124.79942865675	1480.59823173656	1709.32226261785
Herpesviridae:Kaposi_Sarcoma_[HHV-8]	Herpesvirus:Kaposi_Sarcoma_[HHV-8]:1639:+	443.939389925317	493.708324109318	450.138246425431	489.889198430121	3015.83537896168	2641.2405656412	3428.54983324409	3374.02545479524	452.477502610721	575.314127804538	540.713136820123	588.090604453209	559.217545844656	4560.19902136699	4535.45001323153	5836.13913854373	1216.22191727009	1279.59125761949	1300.61086769823	905.251913469139	3146.86992252516	2547.62842071037	1533.03943492898	1860.04678985278	24651.7394447054	20926.7040503794	19809.7202358416	17264.1548524402
Herpesviridae:Kaposi_Sarcoma_[HHV-8]	Herpesvirus:Kaposi_Sarcoma_[HHV-8]:163:+	8.3649413983236	13.9623394827296	22.6484652289525	19.107271011359	9.67233925260321	24.7538947107891	20.5447117254669	11.1870870517084	26.5075376188842	19.0950085245618	21.4769236587432	2.04553253722855	19.5302984579042	11.5115013161085	19.3124304526728	13.2776691880002	26.9810322943877	6.41935413521484	26.1867959939242	13.4609949958236	0.0	0.0	33.4973749147663	0.0	13.7157304032114	0.0	0.0	8.54661131308923
Herpesviridae:Kaposi_Sarcoma_[HHV-8]	Herpesvirus:Kaposi_Sarcoma_[HHV-8]:1640:+	224.658426126405	236.242784047785	226.484652289525	256.355886069067	402.369312908294	410.914652199099	437.481508507001	417.278347028722	237.951384206728	160.15168439955	215.400910812689	240.350073124355	284.491347536804	536.107061293054	566.00276942064	666.297581070556	392.262700279944	350.924692725078	373.161842913419	375.225235508584	950.188517550942	747.448771286883	649.99161536738	853.329522548573	603.492137741304	445.522460847382	781.83404976188	593.989486259701
Herpesviridae:Kaposi_Sarcoma_[HHV-8]	Herpesvirus:Kaposi_Sarcoma_[HHV-8]:1641:+	133.839062373178	158.053682944499	148.428334625457	125.789534158113	86.0838193481686	127.482557760564	119.642732989484	105.158618286059	143.633866632559	105.946498910472	132.019913078745	91.0261979066705	123.040880284796	185.828521245752	123.302440582449	152.089665244366	126.603305381358	147.645145109941	139.662911967596	117.783706213457	254.334912383335	476.633999081491	136.840340077343	225.673923318631	59.4348317472496	132.799964291047	258.982528983623	128.199169696338
Herpesviridae:Kaposi_Sarcoma_[HHV-8]	Herpesvirus:Kaposi_Sarcoma_[HHV-8]:1642:+	14.3398995399833	13.4038459034204	18.6040964380681	12.207423146146	39.6565909356732	11.1392526198551	14.5021494532708	8.9496696413667	10.4797241749077	40.6538891168089	6.31674225257153	5.62521447737852	22.1343382522914	8.22250094007752	7.4278578664126	6.03530417636373	8.30185609058083	29.9569859643359	13.0933979969621	6.73049749791182	0.0	0.0	83.387082234631	0.0	9.14382026880763	12.8516094475206	117.275107464282	68.3728905047138
Herpesviridae:Kaposi_Sarcoma_[HHV-8]	Herpesvirus:Kaposi_Sarcoma_[HHV-8]:1643:+	1.19499162833194	0.558493579309184	4.04436879088438	2.12303011237322	1.93446785052064	0.0	6.04256227219615	0.0	12.3290872645973	0.0	1.26334845051431	0.0	5.20807958877444	0.0	4.45671471984756	0.0	18.6791762038069	8.55913884695312	6.54669899848104	3.36524874895591	0.0	0.0	0.0	0.0	0.0	0.0	0.0	0.0
Herpesviridae:Kaposi_Sarcoma_[HHV-8]	Herpesvirus:Kaposi_Sarcoma_[HHV-8]:1644:+	401.517187119533	422.221145957743	438.409576931867	429.382840227484	504.896108985888	452.99627320744	588.545565311905	569.422730931956	555.425381270108	532.812334636965	398.586436137263	430.58459908661	533.828157849381	416.058547567923	479.839618170254	445.405448215643	1133.20335636428	975.741828552656	1178.40581972659	996.113629690949	202.292785096976	586.929469943323	413.371860650307	570.355579637321	758.937082311033	621.161123296831	410.462876124987	333.31784121048
Herpesviridae:Kaposi_Sarcoma_[HHV-8]	Herpesvirus:Kaposi_Sarcoma_[HHV-8]:1645:+	344.755084773766	371.398230240607	410.098995395676	325.88512224929	1224.51814937957	1371.36576697772	1398.24890978619	1548.29284795644	646.660627028128	777.35163735474	662.626262294753	730.7664989249	743.453361297552	684.11207821445	589.77191459316	742.342413692739	1214.14645324745	1313.8278130073	1318.06873169418	866.551552856146	581.696680797529	510.116552735976	426.200642532558	386.11397817797	704.074160698188	741.109478140357	503.30566953421	499.97676181572
Herpesviridae:Kaposi_Sarcoma_[HHV-8]	Herpesvirus:Kaposi_Sarcoma_[HHV-8]:1646:+	282.018024286339	288.741180502848	300.092164283621	338.092545395436	459.436114498653	529.733346810886	448.358120596954	501.181499916535	341.515717229345	358.493385848224	389.742996983663	413.708955654475	357.404461779646	455.526552080295	407.04661107941	479.20315160328	890.374065714794	847.354745848359	1001.6449467676	620.888394182365	404.585570193952	360.429842280632	490.344551943813	506.003249940993	470.906743843593	368.412804162258	630.353702620516	320.497924240846
Herpesviridae:Kaposi_Sarcoma_[HHV-8]	Herpesvirus:Kaposi_Sarcoma_[HHV-8]:1647:+	277.238057773011	274.220347440809	270.163835231077	270.155581799492	354.007616645278	438.143936380967	379.472910693918	450.839608183847	432.134508624135	405.922923151168	358.790959946063	285.86317207769	294.907506714353	508.150558096791	615.026631338963	488.859638285462	510.564149570721	543.505316781523	565.198346868863	481.230571100695	303.858872220354	311.190792788742	342.813560297927	417.849373644653	498.338204650016	419.819241952341	366.484710825881	470.063622219908
Herpesviridae:Kaposi_Sarcoma_[HHV-8]	Herpesvirus:Kaposi_Sarcoma_[HHV-8]:1648:+	580.765931369324	607.641014288392	577.535863338289	572.156615284583	324.990598887468	344.079136479968	343.217537060741	308.763602627151	528.917843651224	526.03668645083	440.908609229493	583.488156244444	399.069098489842	448.948551328233	405.561039506128	488.859638285462	367.357132008202	387.301032824629	410.259803904812	424.021342368444	293.786202422995	825.246469484069	392.703267617792	385.232439415007	571.488766800477	522.632117532506	591.262000132422	709.368738986406
Herpesviridae:Kaposi_Sarcoma_[HHV-8]	Herpesvirus:Kaposi_Sarcoma_[HHV-8]:1649:+	149.971449355659	128.453523241112	108.389083595701	119.420443820994	43.5255266367145	61.8847367769727	80.9703344474284	148.788257787721	102.331424296158	75.7640660813257	99.172853365373	49.6041640277924	116.530780798828	100.314511468946	121.816869009167	127.948448538911	66.4148487246466	102.709666163437	72.0136889832915	53.8439799832945	240.904685986856	118.173718780535	325.708517788259	205.398531770473	82.2943824192687	141.367703922727	117.275107464282	106.832641413615
Herpesviridae:Kaposi_Sarcoma_[HHV-8]	Herpesvirus:Kaposi_Sarcoma_[HHV-8]:164:+	182.236223320621	176.483971061702	176.738916161647	168.780893933671	129.609345984883	136.14642090934	91.8469465373814	97.3276573498628	210.210937861384	98.5548827074155	219.822630389489	115.572588353413	189.44389504167	151.294017297426	141.129299461839	189.508551137821	251.13114674007	192.580624056445	207.3121349519	190.136554316009	465.021588978111	90.5998510650768	194.569858547472	64.3523296963284	196.592135779364	124.232224659366	327.393008337787	205.118671514141
Herpesviridae:Kaposi_Sarcoma_[HHV-8]	Herpesvirus:Kaposi_Sarcoma_[HHV-8]:1650:+	231.828375896397	198.823714234069	230.52902108041	253.171340900507	225.365504585655	228.973526074799	225.991828980136	238.284954201388	191.717306964488	157.687812331865	190.133941802403	217.337832080534	153.638347868846	251.608528766372	279.287455777114	261.932201254186	269.810322943877	233.236533579473	305.512619929115	247.345783048259	266.086360480255	13.7869338577291	371.321964480707	279.447787859398	196.592135779364	124.232224659366	224.777289306541	303.404701614668
Herpesviridae:Kaposi_Sarcoma_[HHV-8]	Herpesvirus:Kaposi_Sarcoma_[HHV-8]:1651:+	275.445570330513	273.6618538615	293.216737339118	246.271493035294	564.864612352028	576.765746761386	552.290191678728	572.778857047469	363.09161994239	359.725321882067	553.978295550523	437.74396296691	502.579680316734	524.595559976946	606.113201899268	481.617273273826	626.790134838853	676.171968909297	626.300870854686	708.384861655219	185.505002101377	401.790643853819	351.366081552761	211.569303111217	288.03033846744	291.303147477134	386.030562069928	243.578422423043
Herpesviridae:Kaposi_Sarcoma_[HHV-8]	Herpesvirus:Kaposi_Sarcoma_[HHV-8]:1652:+	327.427706162952	352.409448544095	319.100697600778	350.299968541582	1046.54710713167	1122.58912513428	1029.65261118222	1192.54347971211	762.554047315343	734.233876170246	790.224455796698	732.812031462129	850.218992867428	1016.30111619358	970.078237353485	949.956877359651	1805.65369970133	1784.58044958973	1800.34222458229	1521.09243452807	270.283306229155	605.640308750242	207.398640429723	536.857106644712	434.331462768362	788.232046114599	884.449768793127	1166.61244423668
Herpesviridae:Kaposi_Sarcoma_[HHV-8]	Herpesvirus:Kaposi_Sarcoma_[HHV-8]:1653:+	317.867773136297	294.32611629594	288.767931669145	311.023911462677	4715.26538564407	4860.42722646344	5070.91825882701	6096.96244318106	1695.86595324536	1845.44017869636	1670.77832580517	1656.36997202082	1839.10310478598	3811.95143581994	4354.21028129107	3448.57280637423	17782.5757460241	19123.255968805	18042.7024398138	12917.5073228673	885.555553017884	895.165919762552	1425.42020913899	1342.58353599326	2253.95169626108	4026.8376268898	4143.72046373797	7063.77425026825
Herpesviridae:Kaposi_Sarcoma_[HHV-8]	Herpesvirus:Kaposi_Sarcoma_[HHV-8]:1654:+	162.518861453144	183.185894013412	203.836187060573	203.810890787829	1580.46023387536	1621.38010355668	1811.5601692044	2060.66143492468	806.938761467893	907.320888925144	899.504096766186	734.857563999357	807.903346208636	1526.09617447839	1384.55270629931	1472.61421903275	6064.5058741693	6928.62289660855	6489.96094049421	4669.28263917632	415.497629141092	557.38604024819	507.449594453481	483.964780866908	1257.27528696105	1812.07693210041	1402.41482676037	2542.61686564404
Herpesviridae:Kaposi_Sarcoma_[HHV-8]	Herpesvirus:Kaposi_Sarcoma_[HHV-8]:1655:+	329.817689419616	371.956723819916	386.237219529458	369.407239552941	500.059939359586	533.446431017505	441.107045870319	554.879517764735	626.934087404773	675.100946545796	651.256126240125	521.099413858973	573.539764713786	669.31157652231	641.766919658049	674.747006917465	1921.87968496946	1998.55892076355	1872.35591356558	1379.75198707192	174.592943154237	433.303635528628	359.918602807595	558.014036955834	438.903372902766	406.96763250482	537.510909211293	901.667493530913
Herpesviridae:Kaposi_Sarcoma_[HHV-8]	Herpesvirus:Kaposi_Sarcoma_[HHV-8]:1656:+	138.021533072339	136.83092693075	141.957344560042	123.66650404574	338.531873841112	344.079136479968	297.29406379205	258.421710894463	390.832066287734	349.253865594404	373.319467126977	353.877128940539	357.404461779646	407.836046627845	353.56603444124	331.941729700005	1780.74813142959	1502.12886764027	1841.80465157267	1527.82293202598	261.889414731355	88.6302890854012	304.327214651174	267.106245177911	160.016854704134	205.62575116033	195.45851244047	393.144120402104
Herpesviridae:Kaposi_Sarcoma_[HHV-8]	Herpesvirus:Kaposi_Sarcoma_[HHV-8]:1657:+	96.1968260807214	103.321312172199	103.53584104664	113.582111011967	59.9685033661399	76.7370736034462	50.7575230864476	55.9354352585419	67.1935255920553	96.7069786566515	106.752944068459	260.294015362333	91.7924027521496	108.537012409023	150.042728901535	114.670779350911	105.848665154906	100.569881451699	109.111649974684	119.466330587935	172.074775704897	194.001854998045	190.293597920055	178.952368881571	160.016854704134	89.9612661326445	78.183404976188	123.925864039794
Herpesviridae:Kaposi_Sarcoma_[HHV-8]	Herpesvirus:Kaposi_Sarcoma_[HHV-8]:1658:+	264.093149861359	269.193905227027	285.936873515526	258.47891618144	173.134872621597	243.825862901272	146.230006987147	128.651501094646	206.512211682005	255.010759005438	271.619916860576	254.668800884955	265.612059027497	254.897529142403	273.345169483984	335.562912205823	232.451970536263	297.430074931621	194.218736954938	412.242971747099	360.097945255613	423.45582563025	317.868706637995	238.015466000119	196.592135779364	115.664485027686	200.344975251482	346.137758180114
Herpesviridae:Kaposi_Sarcoma_[HHV-8]	Herpesvirus:Kaposi_Sarcoma_[HHV-8]:1659:+	201.356089373932	225.072912461601	194.938575720627	197.972557978803	90.9199889744702	101.490968314235	91.8469465373814	124.176666273963	208.978029134924	160.15168439955	153.496836737488	137.56206312862	154.289357817443	190.762021809799	181.239731940467	149.67554357382	205.470938241876	196.860193479922	181.125338957975	215.375919933178	217.401789793016	374.216776138361	260.851898272435	38.7877055703897	146.301124300922	94.2451359484847	127.048033086306	354.684369493203
Herpesviridae:Kaposi_Sarcoma_[HHV-8]	Herpesvirus:Kaposi_Sarcoma_[HHV-8]:165:+	384.787304322886	363.579320130279	344.580220983349	372.061027193407	266.956563371849	297.046736529469	329.92390006191	279.677176292709	405.010516642021	304.904168376067	426.380102048578	429.561832817996	287.746397279788	332.189037979132	240.662594871768	362.118250581824	319.621459487362	312.408567913789	368.797376914432	304.55501178051	457.467086630092	237.332218550908	461.836147761033	357.904737763141	576.060676934881	445.522460847382	254.096066172611	252.125033736132
Herpesviridae:Kaposi_Sarcoma_[HHV-8]	Herpesvirus:Kaposi_Sarcoma_[HHV-8]:1660:+	439.159423411989	368.047268764752	410.503432274765	393.291328317139	951.758182456156	768.608430770001	787.950120294377	766.315463042023	845.775386351375	1030.51449230941	1110.48328800207	889.80665369442	927.689176750448	1501.42867165816	1121.6065378283	1193.78316608475	2461.50033085722	2734.64486160152	2655.77756038381	2426.34434799721	402.067402744613	650.94023428278	828.169141509753	743.137177178148	1289.27865790188	1122.37389175014	1182.52400026484	1179.43236120631
Herpesviridae:Kaposi_Sarcoma_[HHV-8]	Herpesvirus:Kaposi_Sarcoma_[HHV-8]:1661:+	1307.32084139515	1280.06728377665	1286.91814925941	1297.70215618813	1204.2062369491	1059.46669362177	1079.20162181423	899.441798957353	1604.63070748734	1748.7332000397	1733.94574833088	1401.18978800156	1601.48447354814	1720.14719666422	1989.18033662529	1542.62374747857	2473.95311499309	2283.15028742474	2171.32183449621	2522.25393734245	2218.5055228685	1529.36487721809	1951.40026631128	2006.3822245047	1956.77753752483	2261.88326276363	2194.02180214428	2546.89017130059
Herpesviridae:Kaposi_Sarcoma_[HHV-8]	Herpesvirus:Kaposi_Sarcoma_[HHV-8]:1662:+	773.757079344933	742.796460481214	767.621196509855	743.060539330628	823.116070396533	939.410304274446	903.967315920544	795.401889376465	901.872733405292	766.264213050156	780.749342417841	807.985352205278	860.635152044977	771.270588179272	716.045498322175	1046.52174418147	1189.2408849757	1273.17190348428	1084.56980074836	1223.26792024547	956.064241599402	1052.7308781366	663.5331073542	831.291053474488	1325.85393897711	1366.55447125303	908.882082848186	1038.41327454034
Herpesviridae:Kaposi_Sarcoma_[HHV-8]	Herpesvirus:Kaposi_Sarcoma_[HHV-8]:1663:+	461.864264350296	497.617779164483	526.576816573146	477.151017755882	871.477766659549	1005.00812525804	1040.52922327218	1013.55008688478	506.725486574949	647.382385784336	458.595487536693	510.360368038524	460.915043606538	544.329562233132	470.926188730559	503.344368308735	502.26229348014	661.193475927129	619.754171856205	567.044414199071	391.994732947253	387.018929006252	511.725855080898	446.058614059481	457.191013440382	462.657940110743	498.419206723199	589.716180603157
Herpesviridae:Kaposi_Sarcoma_[HHV-8]	Herpesvirus:Kaposi_Sarcoma_[HHV-8]:1664:+	1004.390463613	975.688283053144	1015.94544027016	959.078853264603	976.906264512924	1089.17136727472	1115.45699544741	887.136003200474	945.640993194613	997.868187412582	1031.52400984493	803.894287130821	1047.47500729226	883.096600964326	984.933953086311	808.73075963274	826.034681012792	817.397759884023	813.972908811143	876.647299103014	825.958923383505	670.635854079536	1248.66810320576	1370.79277640809	777.224722848649	886.761051878924	1329.1178845952	931.580633126726
Herpesviridae:Kaposi_Sarcoma_[HHV-8]	Herpesvirus:Kaposi_Sarcoma_[HHV-8]:1665:+	430.1969861995	427.806081750835	429.91640247101	449.55162629503	844.39521675226	738.903757117054	826.622518836433	805.470267723003	390.215611924505	514.333294129325	477.545714294408	400.924377296796	447.894844634602	554.196563361225	644.738062804614	626.464573506555	1164.33531670396	1114.82783481564	1198.04591672203	861.503679732712	512.02738136579	647.001110323429	473.952219538714	687.600235111454	370.324720886709	663.999821455233	561.943223266351	410.237343028283
Herpesviridae:Kaposi_Sarcoma_[HHV-8]	Herpesvirus:Kaposi_Sarcoma_[HHV-8]:1666:+	586.740889510984	592.561687647044	621.619483158929	567.910555059837	828.919473948095	808.214662307264	862.87789246961	869.23666391774	437.066143529974	551.907343161527	704.948435386983	722.584368775986	485.653421653217	685.756578402465	892.828515542794	916.159173972014	713.959623789951	798.139697478378	763.781549822788	811.024948498374	429.767244687352	758.281362175099	635.02470317142	290.026253014959	658.355059354149	574.038555322589	503.30566953421	538.436512724621
Herpesviridae:Kaposi_Sarcoma_[HHV-8]	Herpesvirus:Kaposi_Sarcoma_[HHV-8]:1667:+	824.544223549041	850.027227708577	838.80208722942	883.18052674726	860.838193481686	935.697220067827	1017.56748663783	957.614651626237	894.475281046534	729.306132034875	663.257936520011	738.437245939507	705.694784278937	2034.24673257518	2179.33349800546	2225.82018024294	1226.59923738332	1095.56977241	1097.66319874532	1164.37606713874	578.339124198409	924.709349457686	1452.50319311263	1064.01728689683	1051.53933091288	861.057832983883	2672.89515762343	854.661131308923
Herpesviridae:Kaposi_Sarcoma_[HHV-8]	Herpesvirus:Kaposi_Sarcoma_[HHV-8]:1668:+	989.453068258849	933.242771025646	982.781616184904	975.532336635496	1552.41045004282	1563.20845098633	1499.76395595908	1713.86173632172	1194.07210157625	1194.97795282741	1170.4923394015	1283.57166711092	1281.83858878711	1527.7406746664	1620.75858645123	1516.06840910257	1434.14563964784	1395.13963205336	1414.08698367191	1255.23778336055	1333.7893590004	1209.31105552081	1865.87505376294	974.100333074559	1495.01461395005	929.599750037326	1514.80347141364	1222.16541777176
Herpesviridae:Kaposi_Sarcoma_[HHV-8]	Herpesvirus:Kaposi_Sarcoma_[HHV-8]:1669:+	794.669432840742	750.056877012234	810.49150569323	755.267962476774	839.559047125959	871.337093819776	852.001280379657	834.556694057444	940.709358288774	936.271385720448	946.879663660472	961.400292497419	1222.5966834648	809.094092503628	839.347938904624	968.062789888742	649.62023908795	652.634337080175	726.683588831396	826.168567868675	569.105843550829	1202.41758859194	1112.54047323298	955.588019052328	1088.11461198811	792.515915930439	640.126628242539	1068.32641413615
Herpesviridae:Kaposi_Sarcoma_[HHV-8]	Herpesvirus:Kaposi_Sarcoma_[HHV-8]:166:+	601.678284865133	497.059285585173	499.883982553309	548.803284048478	338.531873841112	342.841441744429	269.498277339948	372.529998821889	438.915506619664	336.934505255977	469.965623591322	311.943711927354	399.069098489842	407.836046627845	323.854602975589	440.577204874552	383.960844189363	477.171990717637	314.24155192709	398.781976751275	586.733015696209	552.462135299001	414.797280859446	648.812529541064	484.622474246804	561.186945875068	293.187768660705	452.970399593729
Herpesviridae:Kaposi_Sarcoma_[HHV-8]	Herpesvirus:Kaposi_Sarcoma_[HHV-8]:1670:+	401.517187119533	411.609767950868	436.791829415513	443.18253595791	1285.45388667097	1528.55299839123	1245.97634052685	1578.49798299605	723.100968068632	750.249044610201	593.773771741724	646.388281764222	515.59987928867	471.97155396045	401.10432478628	424.885414016007	1108.29778809254	1300.98910473687	1001.6449467676	652.858257297446	551.47867140545	499.28396184776	330.697488520246	409.915524777982	379.468541155517	389.832153241459	434.895190180046	384.597509089015
Herpesviridae:Kaposi_Sarcoma_[HHV-8]	Herpesvirus:Kaposi_Sarcoma_[HHV-8]:1671:+	674.572774193382	617.135405136648	682.689451901283	681.492666071804	579.373121230932	584.191915174622	726.315985117977	577.253691868152	507.341940938179	638.758833547437	596.300468642752	638.206151615308	686.164485821033	633.132572385969	445.671471984756	625.257512671282	610.186422657691	496.430053123281	624.118637855193	496.374190470996	492.721430920851	453.984036315222	572.306213969305	314.709338377935	516.625845187631	826.786874457161	742.742347273786	269.218256362311
Herpesviridae:Kaposi_Sarcoma_[HHV-8]	Herpesvirus:Kaposi_Sarcoma_[HHV-8]:1672:+	292.772948941326	237.918264785712	238.617758662178	222.387404271095	242.775715240341	186.891905066458	265.87273997663	195.774023404896	213.293209677533	142.288611908831	171.815389269946	594.227202064894	152.987337920249	261.475529894465	120.331297435884	217.270950349094	190.942690083359	211.83868646209	240.045629944305	232.202163677958	169.556608255557	258.012619337501	44.9007365878782	88.1538762963402	301.746068870652	179.922532265289	190.572049629458	205.118671514141
Herpesviridae:Kaposi_Sarcoma_[HHV-8]	Herpesvirus:Kaposi_Sarcoma_[HHV-8]:1673:+	7.76744558415763	7.81891011032857	8.08873758176876	18.0457559551724	6.77063747682225	11.1392526198551	18.1276868165884	23.4928828085876	17.2607221704362	0.0	5.05339380205722	3.06829880584283	14.9732288177265	14.8005016921395	53.4805766381707	7.24236501163648	6.22639206793562	2.13978471173828	0.0	3.36524874895591	0.0	0.0	0.0	66.1154072222552	4.57191013440382	0.0	39.091702488094	21.3665282827231
Herpesviridae:Kaposi_Sarcoma_[HHV-8]	Herpesvirus:Kaposi_Sarcoma_[HHV-8]:1674:+	264.093149861359	249.088136371896	241.044379936709	252.640583372413	1916.0904059407	1856.54210330918	2082.26695899879	2185.95680990382	818.651394369261	874.058616011392	715.055222991097	737.414479670893	719.36599319947	1473.47216846189	1969.86790617262	1284.3127287302	8970.15550587259	9419.33230107191	9060.63141389776	7011.49576844963	240.065296837076	510.116552735976	332.122908729385	386.995516940934	338.321349945882	462.657940110743	332.279471148799	311.951312927757
Herpesviridae:Kaposi_Sarcoma_[HHV-8]	Herpesvirus:Kaposi_Sarcoma_[HHV-8]:1675:+	201.356089373932	154.144227889335	206.667245214192	159.758015956085	737.032251048365	940.647999009985	808.494832019844	950.902399395212	371.105526664379	525.420718433909	415.009965993949	465.358652219495	467.425143092506	800.871591563551	1164.6881134535	756.827143716012	3648.66575181027	3697.54798188375	3607.23114816305	3457.7930895522	169.556608255557	75.8281362175099	129.713239031648	401.100137148348	512.053935053227	394.1160230573	454.441041424093	820.474686056566
Herpesviridae:Kaposi_Sarcoma_[HHV-8]	Herpesvirus:Kaposi_Sarcoma_[HHV-8]:1676:+	450.511843881143	411.609767950868	369.250870607744	372.5917847215	1100.71220694625	1133.72837775414	1302.77642588549	1314.48272857573	932.695451566786	854.96360748683	864.762014377042	901.057082649177	835.896773998298	2129.62774348008	2044.14648483675	1738.16760279275	7573.36821863236	7108.36481239457	6906.7674433975	6321.61977491367	567.427065251269	1227.03711333789	575.157054387583	599.446358815114	818.371914058283	462.657940110743	601.034925754445	1222.16541777176
Herpesviridae:Kaposi_Sarcoma_[HHV-8]	Herpesvirus:Kaposi_Sarcoma_[HHV-8]:1677:+	455.29181039447	445.677876288728	510.803778288697	486.704653261561	400.434845057773	382.447673281691	293.668526428733	330.019068025397	561.589924902407	636.910929496673	536.92309146858	762.98363638625	640.593789419257	769.626087991256	784.38179069317	937.886269006923	1523.39059262158	1748.20410949017	1309.33979969621	1751.61197383155	351.704053757813	307.251668829391	468.250538702158	613.550979022528	649.211239085342	651.148212007712	615.694314187481	589.716180603157
Herpesviridae:Kaposi_Sarcoma_[HHV-8]	Herpesvirus:Kaposi_Sarcoma_[HHV-8]:1678:+	550.29364484686	507.670663592048	561.358388174752	499.973591463894	427.517394965062	336.652968066732	400.017622419385	383.717085873597	486.382492588363	492.158445520156	609.565627373152	500.132705352381	585.257943788528	345.345039483256	283.744170496961	417.64304900437	444.149300846074	534.94617793457	571.745045867344	627.618891680277	753.771456502426	383.079805046901	238.757885030781	602.090975104004	745.221351907822	861.057832983883	576.602611699387	722.18865595604
Herpesviridae:Kaposi_Sarcoma_[HHV-8]	Herpesvirus:Kaposi_Sarcoma_[HHV-8]:1679:+	561.646065316013	586.976751853952	564.189446328371	594.979188992595	5593.51378978044	5625.32257302682	5440.72306988541	5615.9176999576	3494.06333078687	4463.920218629	3849.42272871709	3451.83615657318	3635.23955296456	6972.68079718574	7719.02989477597	5324.34534438808	4931.30251780501	5567.719819943	5647.61900268965	4411.8411098812	1729.14164854677	2052.28358282196	2250.0258001259	1883.84833645279	4146.72249190426	6121.64996683566	6865.48024947151	10016.6284589406
Herpesviridae:Kaposi_Sarcoma_[HHV-8]	Herpesvirus:Kaposi_Sarcoma_[HHV-8]:167:+	362.082463384579	384.802076144028	392.303772715785	409.214054159939	298.875282905439	323.038325975798	372.221835967283	340.087446371934	343.981534682265	253.778822971595	361.949331072349	476.609081174252	316.390835018047	407.836046627845	349.109319721392	370.567676428733	508.488685548076	515.688115528926	488.820191886584	484.595819849651	503.633489867991	307.251668829391	369.183834166999	422.25706745947	288.03033846744	329.857975819696	410.462876124987	111.10594707016
Herpesviridae:Kaposi_Sarcoma_[HHV-8]	Herpesvirus:Kaposi_Sarcoma_[HHV-8]:1680:+	660.232874653399	661.256397902073	665.29866610048	654.954789667139	6556.87877933972	6575.87212992112	6610.56312578258	6419.15055027026	5532.67790998804	6736.22623305185	5832.24812179929	5922.83946154527	5392.31540422734	7836.04339589388	9002.56373409207	6285.16576926519	7579.5946107003	7598.37551138263	7596.3530712375	6846.5985797508	1631.77250717229	2366.42871858021	1671.30519521547	1804.50984778608	5724.03148827358	8160.77199917561	9636.10466331517	12764.3639960988
Herpesviridae:Kaposi_Sarcoma_[HHV-8]	Herpesvirus:Kaposi_Sarcoma_[HHV-8]:1681:+	687.717682105033	713.754794357137	762.363517081706	718.114935510242	3874.73910459285	3690.80570137865	3185.63882990181	3598.88590453458	4741.15050760089	4868.61120574633	4409.08609229493	3908.50129550945	4129.35610394954	5782.06266106251	6298.82347071788	4942.91412044189	5298.65964981321	5227.49405077662	5675.98803168306	4709.66562416379	1724.10531364809	1642.61469104944	2148.82096527703	2290.23770617892	4649.63260668868	6258.73380094255	6616.27064610991	8285.93966804001
Herpesviridae:Kaposi_Sarcoma_[HHV-8]	Herpesvirus:Kaposi_Sarcoma_[HHV-8]:1682:+	1484.77709820244	1388.41503816263	1307.54443009292	1338.57048585132	1714.90574948655	1686.97792454028	1577.10875304319	1778.74684122163	3273.37266875058	3353.32988411981	3653.60371888737	2745.61604809502	3271.32499169895	2326.96776604194	2235.78521779019	2240.30491026622	2019.42649403379	1893.70946988838	2025.11222353014	1985.49676188399	2517.32806019017	1834.6469840678	1832.37767884817	2031.06530986768	1760.18540174547	1932.02528694394	2267.31874430945	2811.83512200636
Herpesviridae:Kaposi_Sarcoma_[HHV-8]	Herpesvirus:Kaposi_Sarcoma_[HHV-8]:1683:+	468.436718306122	504.878195695502	508.377157014167	487.235410789654	581.307589081453	639.888178273898	558.332753950924	639.901379357719	566.521559808246	535.892174721572	459.858835987207	639.228917883922	491.512511190588	657.800075206202	640.281348084766	729.064744504738	574.903534272722	601.279503998457	536.829317875445	518.24830733921	619.469192537628	408.684110782683	875.20800841134	335.866268689056	658.355059354149	565.470815690908	1197.18338869788	521.343290098443
Herpesviridae:Kaposi_Sarcoma_[HHV-8]	Herpesvirus:Kaposi_Sarcoma_[HHV-8]:1684:+	697.875110945855	694.766012660624	640.223579596997	699.538422026977	4121.38375553423	4296.03842705745	4116.19341982002	4625.86049588141	1436.95512068882	1416.11047090218	1690.36022678814	1515.22822695205	1428.31582722139	3111.39435572533	3531.20362969255	2737.61397439859	6458.84403847189	7183.25727730541	7301.75161630586	5089.93873279581	1153.3206917977	687.377130906778	1168.1318613894	1205.06348897097	1389.86068085876	1452.23186756983	1900.83403348357	2593.89653352258
Herpesviridae:Kaposi_Sarcoma_[HHV-8]	Herpesvirus:Kaposi_Sarcoma_[HHV-8]:1685:+	694.887631875025	694.207519081315	714.63996534927	693.70008921795	2252.68781193129	2456.82405004582	2460.53135723827	2790.05951069607	1176.81137940581	1393.93562229301	1385.89325021419	1265.16187427586	1183.53608654899	1861.57421283355	2231.32850307034	1863.70192966112	4989.41551043908	5045.61235027887	5088.96735481926	3664.75588761298	710.962609863647	557.38604024819	792.533636281279	994.375724622718	859.519105267917	822.503004641321	1172.75107464282	1457.19722888171
Herpesviridae:Kaposi_Sarcoma_[HHV-8]	Herpesvirus:Kaposi_Sarcoma_[HHV-8]:1686:+	244.375787993882	241.827719840877	264.906155802927	245.209977979107	682.867151233787	688.158272959937	634.469038580595	613.052370433619	382.818159565746	256.858663056202	400.481458813035	409.617890580017	421.85444669073	730.158083478884	719.01664146874	602.3233568011	954.713450416795	817.397759884023	835.79523880608	816.072821621808	297.983148171894	176.275797180965	384.863456467527	182.478523933424	214.879776316979	235.612839871212	430.008727369034	311.951312927757
Herpesviridae:Kaposi_Sarcoma_[HHV-8]	Herpesvirus:Kaposi_Sarcoma_[HHV-8]:1687:+	583.155914625988	663.49037221931	595.331086018181	600.817521801622	917.904995072045	933.221830596748	1013.94194927451	905.035342483207	737.895872786148	552.523311178448	596.300468642752	530.304310276502	574.841784610979	723.580082726822	741.300215067977	883.56853141965	1050.18479545847	1131.94611250955	1030.01397576102	1092.02321903619	431.446022986912	375.201557128198	718.411785406051	495.424784785432	713.217980966995	681.135300718594	1026.15719031247	572.622957976978
Herpesviridae:Kaposi_Sarcoma_[HHV-8]	Herpesvirus:Kaposi_Sarcoma_[HHV-8]:1688:+	316.672781507965	291.533648399394	305.754280590859	318.454516855983	258.251458044506	363.8822522486	338.383487242984	265.133963125488	334.118264870587	253.162854954674	275.409962212119	332.910420433947	325.504974298403	332.189037979132	246.604881164898	359.704128911278	338.300635691169	402.279525806797	307.694852928609	366.812113636194	282.034754326075	440.197102457493	481.079320584409	450.466307874299	402.328091827536	154.219313370248	166.1397355744	247.851728079588
Herpesviridae:Kaposi_Sarcoma_[HHV-8]	Herpesvirus:Kaposi_Sarcoma_[HHV-8]:1689:+	212.11101402892	211.110572978871	213.947109037784	203.280133259736	66.7391408429622	80.4501578100645	68.8852099030361	78.3096093619586	229.93747748474	178.630724907191	162.971950116345	134.493764322777	177.725715966928	207.207023689954	185.696446660315	218.478011184367	197.169082151295	141.225790974726	157.120775963545	163.214564324362	118.353870118978	37.4216776138361	111.895486417411	255.646241259387	178.304495241749	488.361159005784	190.572049629458	158.112309292151
Herpesviridae:Kaposi_Sarcoma_[HHV-8]	Herpesvirus:Kaposi_Sarcoma_[HHV-8]:168:+	480.386634589441	471.368580936951	514.848147079582	527.042225396652	444.927605619748	410.914652199099	442.315558324758	497.825373801023	395.147246830343	473.679405012516	559.663363577837	473.029399234103	443.337774994425	424.281048508	366.936178600782	596.288052624736	686.978591495564	710.408524297109	722.319122832408	632.666764803711	1034.12743252894	636.168519435213	518.140246022023	632.944831807723	553.201126262862	565.470815690908	420.235801747011	405.964037371738
Herpesviridae:Kaposi_Sarcoma_[HHV-8]	Herpesvirus:Kaposi_Sarcoma_[HHV-8]:1690:+	278.433049401343	257.465540061534	275.421514659226	277.055429664705	142.183387013267	125.007168289485	105.140583536213	95.0902399395212	271.85637418437	199.573637482516	207.820820109603	271.54444431709	255.846909798545	198.984522749876	120.331297435884	219.68507201964	222.074650423037	179.741915786016	205.129901952406	188.453929941531	515.38493796491	142.79324352648	273.680680154686	217.74007445196	374.896631021113	167.070922817768	244.323140550588	141.019086665972
Herpesviridae:Kaposi_Sarcoma_[HHV-8]	Herpesvirus:Kaposi_Sarcoma_[HHV-8]:1691:+	806.619349124062	773.513607343219	831.522223405829	818.428108319877	450.73100917131	396.062315372625	418.145309235973	406.091259977014	572.069649077315	668.941266376583	783.276039318869	586.04507191598	697.231654947179	754.825586299117	668.507207977134	840.114341349831	560.375286114206	588.440795728027	654.669899848104	644.445135425056	1196.12953843648	1326.4999933115	1017.75002932524	1026.1111200894	790.94045325186	479.793419374104	464.213967046116	568.349652320434
Herpesviridae:Kaposi_Sarcoma_[HHV-8]	Herpesvirus:Kaposi_Sarcoma_[HHV-8]:1692:+	137.424037258173	141.298875565223	141.552907680953	140.119987416633	99.6250943018131	100.253273578696	67.6766974485968	78.3096093619586	200.347668049706	158.919748365708	72.6425359045726	107.901841338806	69.6580644998582	138.138015793302	144.100442608404	182.266186126185	83.0185609058083	83.4516037577929	96.0182519777219	72.352848102552	56.239073035259	300.358201900526	235.194334507933	118.126194237096	109.725843225692	261.316058766253	322.506545526776	209.391977170686
Herpesviridae:Kaposi_Sarcoma_[HHV-8]	Herpesvirus:Kaposi_Sarcoma_[HHV-8]:1693:+	150.568945169825	87.6834919515418	107.984646716613	130.03559438286	78.345947946086	54.458568363736	108.766120899531	67.1225223102502	100.482061206468	134.281027688854	112.438012095773	102.276626861428	128.248959873571	136.493515605287	93.5910091167987	176.230881949821	64.3393847020014	79.1720343343164	52.3735919878483	53.8439799832945	17.6271721453797	39.3912395935116	87.6633428620479	68.7600235111454	77.7224722848649	145.651573738567	195.45851244047	12.8199169696338
Herpesviridae:Kaposi_Sarcoma_[HHV-8]	Herpesvirus:Kaposi_Sarcoma_[HHV-8]:1694:+	302.930377782148	279.246789654592	297.261106130002	297.754973260344	676.096513756964	693.109051902094	719.064910391341	740.585162823094	318.70690578984	374.508554288179	546.398204847437	507.292069232681	559.217545844656	611.754069941768	870.544941943557	680.782311093829	2264.33124870592	2315.24705810082	2378.63396944811	1748.24672508259	251.816744933995	237.332218550908	326.421227892829	256.52778002235	297.174158736248	269.883798397933	405.576413313975	388.87081474556
Herpesviridae:Kaposi_Sarcoma_[HHV-8]	Herpesvirus:Kaposi_Sarcoma_[HHV-8]:1695:+	175.663769364796	198.26522065476	194.938575720627	221.856646743002	533.913126743697	493.840199480242	501.53266859228	516.843421788927	650.359353207508	402.22711504964	461.753858662979	608.545929825494	440.733735200037	751.536585923086	735.357928774847	607.151600142191	940.185202258279	950.064412011796	931.813490783802	758.863592889557	214.883622343676	301.342982890364	365.620283644151	278.566249096435	228.595506720191	274.167668213774	122.161570275294	209.391977170686
Herpesviridae:Kaposi_Sarcoma_[HHV-8]	Herpesvirus:Kaposi_Sarcoma_[HHV-8]:1696:+	385.982295951218	349.616980647549	387.854967045812	349.769211013488	664.489706653841	627.511230918503	584.920027948587	719.329697424848	678.099799552851	937.50332175429	884.975589585271	888.783887425806	701.13771463876	838.695095887907	897.285230262642	843.735523855649	1089.61861188873	1315.96759771904	1392.26465367697	1080.24484841485	453.270140881192	418.531920681061	590.123966583542	228.318539607521	571.488766800477	642.580472376032	488.646281101175	358.957675149748
Herpesviridae:Kaposi_Sarcoma_[HHV-8]	Herpesvirus:Kaposi_Sarcoma_[HHV-8]:1697:+	262.300662418862	232.33332899262	248.728680639389	238.310130113894	534.880360668958	575.528052025846	704.562760938071	698.074232026602	956.120717369521	1001.56399551411	864.130340151785	837.645573995092	809.205366105829	695.623579530558	836.376795758059	751.998900374921	1311.69326231177	1330.94609070121	1315.88649869469	1144.18457464501	366.813058453853	540.644763420947	648.566195158241	312.064722089044	178.304495241749	479.793419374104	649.899553864563	538.436512724621
Herpesviridae:Kaposi_Sarcoma_[HHV-8]	Herpesvirus:Kaposi_Sarcoma_[HHV-8]:1698:+	213.306005657252	210.552079399562	180.783284952532	211.241496181136	272.759966923411	372.546115397376	290.042989065415	344.562281192618	398.845973009723	303.672232342224	337.31403628732	260.80539849664	319.645884761031	399.613545687768	423.387898385518	447.819569886189	479.432189231043	631.236489962793	432.082133899749	459.356454232481	280.355976026515	14.7717148475669	305.752634860313	166.610826200083	347.46517021469	278.451538029614	307.84715709374	205.118671514141
Herpesviridae:Kaposi_Sarcoma_[HHV-8]	Herpesvirus:Kaposi_Sarcoma_[HHV-8]:1699:+	341.767605702936	347.383006330312	323.953940149839	319.51603191217	363.679955897881	433.193157438809	433.855971143683	525.793091430293	448.162322068112	428.097771760336	483.230782321722	434.16428102676	386.048899517906	779.493089119349	999.789668819136	725.44356199892	549.99796600098	485.73112956459	600.114074860762	445.895459236658	442.358081934052	263.921305276528	204.547800011445	498.950939837286	667.498879622957	415.535372136501	473.98689266814	371.777592119381
Herpesviridae:Kaposi_Sarcoma_[HHV-8]	Herpesvirus:Kaposi_Sarcoma_[HHV-8]:169:+	623.785629989274	637.799667571088	646.694569662412	620.986307869167	889.855211239495	806.976967571724	755.320284024518	851.337324635007	769.951499674101	961.526074414223	735.268798199326	715.936388029993	636.687729727676	818.961093631721	747.242501361107	678.368189423283	1851.31390819952	1718.24712352584	2081.85028151697	1753.29459820603	1305.25012790788	1870.09909970197	1146.75055825232	1352.28046238586	676.642699891765	655.432081823553	698.764181974681	440.150482624095
Herpesviridae:Kaposi_Sarcoma_[HHV-8]	Herpesvirus:Kaposi_Sarcoma_[HHV-8]:16:+	412.869607588686	387.036050461264	423.040975526506	394.883600901419	497.158237583805	391.111536430467	455.609195323589	486.638286749314	482.067312045754	489.694573452471	425.116753598064	362.059259089454	515.59987928867	429.214549072047	424.873469958801	452.64781322728	554.14889404627	485.73112956459	440.811065897723	429.069215491878	502.794100718211	604.655527760404	605.090878779502	712.283320474429	374.896631021113	835.354614088842	454.441041424093	329.044535553935
Herpesviridae:Kaposi_Sarcoma_[HHV-8]	Herpesvirus:Kaposi_Sarcoma_[HHV-8]:1700:+	215.09849309975	213.344547296108	259.244039495689	210.710738653042	322.088897111687	299.522126000548	306.962163427564	331.137776730568	163.976860619144	228.52413427782	132.019913078745	250.06635267619	224.598432265898	361.790041363411	326.825746122154	363.325311417096	3754.51441696518	4016.37590393275	3856.00571010533	2796.52171038236	313.931542017714	220.590941723665	322.144967265412	350.852427659434	237.739326988998	192.77414171281	136.820958708329	170.932226261785
Herpesviridae:Kaposi_Sarcoma_[HHV-8]	Herpesvirus:Kaposi_Sarcoma_[HHV-8]:1701:+	407.492145261193	417.19470374396	400.392510297554	365.691936856287	374.319529075744	389.873841694928	395.183572601628	397.141590335647	310.692999067852	390.523722728134	308.257021925491	204.041870588548	317.041844966644	376.590543055551	340.195890281697	509.379672485099	3509.60966229305	3793.83829391197	3591.9555171666	2283.32127616658	274.480251978055	404.744986823332	329.984778415676	528.041719015078	649.211239085342	368.412804162258	737.855884462774	252.125033736132
Herpesviridae:Kaposi_Sarcoma_[HHV-8]	Herpesvirus:Kaposi_Sarcoma_[HHV-8]:1702:+	506.676450412744	581.950309640169	502.715040706928	530.757528093305	745.737356375708	726.52680976166	624.800938945081	638.782670652548	501.79385166911	425.01793167573	493.337569925836	423.936618340617	432.270605868279	534.462561105039	554.11819683438	583.010383436736	2459.42486683457	2360.18253704732	2374.26950344912	1467.24845454478	665.635595775528	698.209721794994	332.835618833954	562.421730770651	576.060676934881	355.561194714738	469.100429857128	611.08270888588
Herpesviridae:Kaposi_Sarcoma_[HHV-8]	Herpesvirus:Kaposi_Sarcoma_[HHV-8]:1703:+	435.574448526993	393.737973412974	395.134830869404	421.421477306085	685.768853009568	767.370736034462	726.315985117977	661.156844755965	485.149583861904	317.223528714494	435.223541202178	309.898179390126	427.713536228101	565.708064677334	479.839618170254	502.137307473462	446.22476486872	562.763379187168	486.637958887091	543.487672956379	662.278039176408	144.762805506155	336.399169356802	312.064722089044	1216.12809575142	274.167668213774	337.165933959811	546.983124037711
Herpesviridae:Kaposi_Sarcoma_[HHV-8]	Herpesvirus:Kaposi_Sarcoma_[HHV-8]:1704:+	615.420688590951	664.607359377928	638.605832080644	719.707208094522	666.424174504361	524.782567868729	518.451842954429	475.451199697606	623.851815588623	498.31812568937	532.50137189178	531.838459679423	843.70889338146	577.219565993442	522.921193795447	543.177375872736	493.960437389559	466.473067158945	493.184657885572	620.888394182365	497.757765819531	590.868593902675	795.384476699557	837.461824815232	562.344946531669	912.464270773965	342.052396770823	995.680217974895
Herpesviridae:Kaposi_Sarcoma_[HHV-8]	Herpesvirus:Kaposi_Sarcoma_[HHV-8]:1705:+	867.563922168991	893.031233315385	854.575125513869	867.257800904461	829.886707873356	835.443946489132	874.963017014002	870.355372622911	599.193641059429	611.656240802898	713.160200315326	542.066122365566	647.103888905225	851.851097392031	919.56880386188	888.396774760741	1197.54274106628	1065.61278644566	1191.49921772355	1263.65090523294	700.050550916507	563.294726187216	1277.17650738854	444.295536533555	566.916856666073	591.174034585949	918.655008470209	850.387825652378
Herpesviridae:Kaposi_Sarcoma_[HHV-8]	Herpesvirus:Kaposi_Sarcoma_[HHV-8]:1706:+	840.079114717356	798.087324832823	810.49150569323	784.990384049999	1228.38708508061	1332.99723017599	1145.66980680839	1190.30606230177	584.398736341912	804.454230099279	764.957486786412	806.962585936664	772.748808984408	942.298607732884	907.68423127562	780.968360421467	1025.27922718673	1007.83859922873	1104.2098977438	1012.93987343573	1016.50026038356	763.205267124288	960.73322095968	739.611022126294	1110.97416266013	818.219134825481	899.109157226162	935.85393878327
Herpesviridae:Kaposi_Sarcoma_[HHV-8]	Herpesvirus:Kaposi_Sarcoma_[HHV-8]:1707:+	357.302496871251	385.360569723337	358.735511751445	398.068146069979	719.622040393679	771.08382024108	719.064910391341	802.11414160749	486.998946951593	500.166029740134	516.709516260351	528.258777739273	554.009466255882	434.148049636093	457.556044571016	549.212680049099	437.922908778139	522.10746966414	288.054755933166	457.673829858004	659.759871727068	427.394949589601	419.073541486863	310.301644563118	685.786520160572	389.832153241459	591.262000132422	858.934436965467
Herpesviridae:Kaposi_Sarcoma_[HHV-8]	Herpesvirus:Kaposi_Sarcoma_[HHV-8]:1708:+	451.109339695309	468.576113040405	460.249168402642	480.866320452535	662.55523880332	794.60002021633	634.469038580595	686.887144974894	609.056910871107	577.777999872224	487.020827673265	607.52316355688	483.700391807427	666.022576146279	640.281348084766	625.257512671282	776.223544469308	746.78486439666	781.239413818738	967.509015324824	492.721430920851	662.757606160833	282.23320140952	1088.7003722598	379.468541155517	586.890164770109	635.240165431528	598.262791916246
Herpesviridae:Kaposi_Sarcoma_[HHV-8]	Herpesvirus:Kaposi_Sarcoma_[HHV-8]:1709:+	366.264934083741	363.020826550969	356.308890476914	370.999512137221	857.936491705905	1003.7704305225	1045.36327308993	999.006873717557	331.035993054437	348.637897577482	313.310415727548	436.721196698296	353.498402088065	623.265571257876	594.228629313008	458.683117403643	583.205390363303	646.214982944961	643.758734850636	493.008941722041	711.801999013427	487.466589969707	600.814618152085	667.324843563295	470.906743843593	282.735407845454	527.737983589269	495.703456159175
Herpesviridae:Kaposi_Sarcoma_[HHV-8]	Herpesvirus:Kaposi_Sarcoma_[HHV-8]:170:+	898.036208691455	895.265207632621	909.578541069897	964.386428545536	1240.96112610899	1302.05486178751	1131.16765735512	1154.5073837363	1190.9898297601	1121.67775881377	1219.76292897156	1083.62086159683	1065.05227590437	1103.4596261584	1011.6742414054	1088.76887341602	1440.37203171577	1525.66649946939	1427.18038166887	1394.89560644222	1557.06687284187	1493.91276158393	1783.91339173745	1603.51900983043	1060.68315118169	809.6513951938	1060.36242998955	666.63568242096
Herpesviridae:Kaposi_Sarcoma_[HHV-8]	Herpesvirus:Kaposi_Sarcoma_[HHV-8]:1710:+	234.218359153061	185.419868330649	217.182604070491	190.011195057403	253.415288418204	316.8498522981	362.553736331769	305.407476511639	156.579408260386	128.737315536562	171.815389269946	211.712617603155	172.517636378153	325.61103722707	158.95615834123	172.609699444003	228.301042490973	175.462346362539	218.223299949368	220.423793056612	240.904685986856	172.336673221613	148.956411855024	175.426213829717	196.592135779364	222.761230423691	210.117900873505	307.678007271212
Herpesviridae:Kaposi_Sarcoma_[HHV-8]	Herpesvirus:Kaposi_Sarcoma_[HHV-8]:1711:+	0.0	5.58493579309184	2.42662127453063	2.12303011237322	0.0	16.0900315620129	0.0	3.35612611551251	1.84936308968959	0.0	9.47511337885729	0.0	5.20807958877444	0.0	0.0	0.0	2.07546402264521	6.41935413521484	0.0	5.04787312343386	0.0	0.0	0.0	0.0	0.0	21.4193490792011	0.0	0.0
Herpesviridae:Kaposi_Sarcoma_[HHV-8]	Herpesvirus:Kaposi_Sarcoma_[HHV-8]:1712:+	0.0	0.558493579309184	0.0	0.0	0.0	0.0	0.0	0.0	0.0	1.23193603384269	2.52669690102861	0.0	0.0	0.0	0.0	0.0	0.0	0.0	8.72893199797472	0.0	0.0	0.0	0.0	0.0	0.0	0.0	0.0	0.0
Herpesviridae:Kaposi_Sarcoma_[HHV-8]	Herpesvirus:Kaposi_Sarcoma_[HHV-8]:1713:+	325.037722906289	360.786852233733	323.953940149839	339.154060451622	461.370582349173	563.151104670452	490.656056502327	464.264112645897	326.104358148599	366.500970068202	532.50137189178	344.672232523011	535.781187695171	493.350056404651	595.71420088629	450.233691556734	512.639613593366	427.956942347656	650.305433849117	636.032013552667	222.438124691696	187.10838806918	286.509462036937	386.11397817797	329.177529677075	295.587017292975	175.912661196423	256.398339392677
Herpesviridae:Kaposi_Sarcoma_[HHV-8]	Herpesvirus:Kaposi_Sarcoma_[HHV-8]:1714:+	436.769440155325	397.08893488883	489.773060576098	465.474352137829	1295.12622592357	1342.89878806031	1424.83618378385	1463.27098636345	695.360521723288	605.496560633684	607.038930472124	631.046787735008	684.862465923839	1465.24966752181	1332.55770123442	1214.30320028438	4964.50994216734	4977.13923950324	5136.97648080812	3696.72575072807	548.12111480633	748.433552276721	921.534165208357	940.60186008195	978.388768762416	895.328791510604	1138.54583496574	927.307327470181
Herpesviridae:Kaposi_Sarcoma_[HHV-8]	Herpesvirus:Kaposi_Sarcoma_[HHV-8]:1715:+	207.928543329758	234.008809730548	217.58704094958	202.749375731643	804.738625816587	663.404378249147	687.643586575922	794.283180671294	1301.95161514147	1507.88970542346	1310.72401740859	1020.20935294274	1261.65728038061	440.726050388155	591.257486166443	537.142071696372	560.375286114206	633.376274674531	547.740482872914	435.79971298979	255.174301533115	301.342982890364	385.576166572097	279.447787859398	452.619103305978	308.438626740495	254.096066172611	414.510648684828
Herpesviridae:Kaposi_Sarcoma_[HHV-8]	Herpesvirus:Kaposi_Sarcoma_[HHV-8]:1716:+	114.719196319867	120.634613130784	116.073384298382	118.8896862929	1198.40283339754	1154.76918825831	1177.09113062381	1148.91384021045	1047.35596312754	1113.05420657687	967.093238868701	1053.4492566727	1002.55532083908	661.089075582233	632.853490218353	541.970315037463	5194.88644868095	5848.03161718072	5093.33182081825	3375.34449520278	227.474459590376	452.999255325384	248.735826494754	501.595556126176	480.050564112401	295.587017292975	327.393008337787	299.131395958123
Herpesviridae:Kaposi_Sarcoma_[HHV-8]	Herpesvirus:Kaposi_Sarcoma_[HHV-8]:1717:+	41.227211177452	50.2644221378265	48.5324254906126	64.22166089929	1088.13816591786	1272.35018813456	1204.88691707591	1283.15888483095	570.220285987625	524.804750416988	562.821734704123	431.607365355224	610.647331783804	840.339596075923	765.069360240498	543.177375872736	5080.73592743547	5343.04242521049	5180.621140798	3422.45797768816	203.971563396536	336.795098524525	343.526270402497	258.290857548277	402.328091827536	175.638662449449	361.59824801487	593.989486259701
Herpesviridae:Kaposi_Sarcoma_[HHV-8]	Herpesvirus:Kaposi_Sarcoma_[HHV-8]:1718:+	137.424037258173	139.623394827296	114.05119990294	120.48195887718	600.652267586659	530.971041546426	576.460440767512	583.965944099177	493.779944947122	536.508142738493	454.173767959893	495.018874009309	594.372083068883	552.55206317321	472.411760303841	516.622037496735	3984.8909234788	4784.55861544679	3864.73464210331	3168.38169714199	422.212742339332	313.160354768418	372.034674585277	332.340113637203	557.773036397266	227.045100239531	371.371173636893	170.932226261785
Herpesviridae:Kaposi_Sarcoma_[HHV-8]	Herpesvirus:Kaposi_Sarcoma_[HHV-8]:1719:+	87.2343888682319	89.3589726894694	75.2252595104495	65.8139334835699	344.335277392674	436.906241645427	474.945394594617	485.519578044143	203.429939865855	169.39120465337	221.717653065261	224.497195960834	225.249442214495	483.483055276558	346.138176574827	394.708893134188	1126.97696429635	1198.27943857344	1318.06873169418	859.821055358235	53.720905585919	83.7063841362122	260.851898272435	123.415426814876	224.023596585787	209.90962097617	273.641917416658	311.951312927757
Herpesviridae:Kaposi_Sarcoma_[HHV-8]	Herpesvirus:Kaposi_Sarcoma_[HHV-8]:171:+	882.50131752314	868.457515825781	941.124617638795	911.841433264299	703.179063664253	658.45359930699	674.34994957709	722.685823540361	869.81710651734	727.458227984111	939.931247182643	933.274220110527	971.306843306434	781.137589307365	1060.69810332372	895.639139772377	894.524993760084	973.602043840918	807.426209812662	935.539152209742	1627.57556142339	1156.13288206957	1637.09511019613	1319.66352815621	804.656183655072	424.103111768181	1158.09168620979	666.63568242096
Herpesviridae:Kaposi_Sarcoma_[HHV-8]	Herpesvirus:Kaposi_Sarcoma_[HHV-8]:1720:+	601.080789050967	641.709122626252	643.459074629705	658.139334835699	13107.9541551279	12806.4274286267	15935.4452242357	16607.2307282611	1742.1000304876	2050.55752833116	1941.13489421523	1310.67497322919	1355.40271297855	13188.8915078843	13046.2895565671	8409.59283934522	14115.2308180101	13544.8372253033	16358.0185642046	4596.92979107377	1899.5376459521	1848.43391792553	2098.21854785259	1750.73598324532	12380.7326439655	8075.0946028588	8981.3186466396	13631.8450443773
Herpesviridae:Kaposi_Sarcoma_[HHV-8]	Herpesvirus:Kaposi_Sarcoma_[HHV-8]:1721:+	175.663769364796	157.49518936519	169.459052338055	177.803771911257	746.704590300968	673.305936133463	942.639714462599	986.701077960678	186.785672058649	326.463048968314	262.776477706976	293.533919092297	281.23629779382	1233.37514101163	1225.59654795808	924.608599818923	616.412814725627	560.623594475429	643.758734850636	398.781976751275	186.344391251157	325.962507636309	137.553050181913	349.089350133507	2189.94495437943	1430.81251849063	1402.41482676037	1645.22267776968
Herpesviridae:Kaposi_Sarcoma_[HHV-8]	Herpesvirus:Kaposi_Sarcoma_[HHV-8]:1722:+	319.660260578795	317.782846626925	292.812300460029	293.508913035598	625.800349643428	582.954220439083	704.562760938071	649.969757704256	363.70807430562	349.869833611325	358.159285720806	291.999769689376	406.230207924407	999.856114313427	1252.33683627716	894.432078937105	552.073430023625	678.311753621035	731.048054830383	402.147225500231	397.870456995713	434.288416518466	394.8413979315	230.081617133448	1220.70000588582	882.477182063084	840.471603494021	1384.55103272045
Herpesviridae:Kaposi_Sarcoma_[HHV-8]	Herpesvirus:Kaposi_Sarcoma_[HHV-8]:1723:+	380.604833623724	400.439896364685	404.841315967526	369.937997081034	485.551430480681	381.209978546152	448.358120596954	398.260299040818	385.900431381895	519.877006281617	381.53123205532	273.078593720012	451.800904326183	531.173560729008	613.541059765681	556.455045060736	462.828477049881	584.16122630455	619.754171856205	634.349389178189	494.400209220411	677.5293210084	286.509462036937	330.577036111276	557.773036397266	466.941809926583	801.379901005927	593.989486259701
Herpesviridae:Kaposi_Sarcoma_[HHV-8]	Herpesvirus:Kaposi_Sarcoma_[HHV-8]:1724:+	572.998485785167	530.568900343724	533.45224351765	529.696013037119	867.608830958508	722.813725555041	728.733010026855	817.776063479882	495.012853673582	617.815920972111	631.674225257153	640.763067286844	563.123605536237	1021.23461675763	1088.92396321609	1019.96640580547	662.073023223821	740.365510261445	805.243976813168	780.737709757771	526.29699691205	552.462135299001	778.279434189889	685.837157585527	548.629216128458	389.832153241459	493.532743912187	499.97676181572
Herpesviridae:Kaposi_Sarcoma_[HHV-8]	Herpesvirus:Kaposi_Sarcoma_[HHV-8]:1725:+	334.000160118778	349.05848706824	373.295239398628	356.138301350608	698.342894037952	793.36232548079	738.401109662369	583.965944099177	510.424212754328	391.755658761977	476.282365843893	474.563548637024	369.773650802986	672.600576898341	925.51109015501	772.518934574557	545.84703795569	661.193475927129	547.740482872914	590.601155441762	330.719325013314	263.921305276528	561.615562400762	816.30489450411	406.90000196194	582.606294954269	928.427934092233	705.095433329861
Herpesviridae:Kaposi_Sarcoma_[HHV-8]	Herpesvirus:Kaposi_Sarcoma_[HHV-8]:1726:+	1561.85405822985	1588.91423313463	1573.25945965402	1592.80334180801	2954.89964167028	2583.06891307084	2688.94021112729	2785.58467587538	1833.33527624562	1749.96513607355	1888.07425929363	2220.9369522959	1916.573288669	2164.1622474284	2442.27966647646	2148.56828678549	2691.87683737083	2974.30074931621	2880.54755933166	2678.7380041689	4395.041588248	1517.54750534004	1817.41076665221	1304.67736918584	2340.81798881475	2227.61230423691	2428.57201707284	1820.42820968801
Herpesviridae:Kaposi_Sarcoma_[HHV-8]	Herpesvirus:Kaposi_Sarcoma_[HHV-8]:1727:+	831.116677504867	929.333315970482	858.619494304754	887.9573445001	1163.58241208817	1081.74519886148	1281.02320170558	1179.11897525006	1064.61668529798	1192.51408075973	922.8760431007	860.657815038913	943.313415516771	932.431606604791	863.117084077144	899.260322278196	913.204169963891	980.021397976132	901.26222879089	888.42566972436	1045.87888062586	934.557159356064	571.593503864735	838.343363578196	1367.00113018674	719.690129061156	1368.20958708329	705.095433329861
Herpesviridae:Kaposi_Sarcoma_[HHV-8]	Herpesvirus:Kaposi_Sarcoma_[HHV-8]:1728:+	900.426191948119	915.929470067061	864.281610611992	866.727043376368	1026.2351947012	1064.41747256393	988.56318773129	1106.40290941396	859.337382342432	912.248633060515	818.018121708013	864.237496979063	1063.75025600718	853.495597580047	711.588783602327	803.902516291649	1056.41118752641	988.580536823085	990.733781770131	1017.98774655916	629.541862334988	685.407568927102	1547.29363702037	692.889467689234	914.382026880763	801.08365556212	1632.07857887793	987.133606661806
Herpesviridae:Kaposi_Sarcoma_[HHV-8]	Herpesvirus:Kaposi_Sarcoma_[HHV-8]:1729:+	583.155914625988	508.787650750666	553.674087472072	571.095100228397	527.142489266875	605.232725678793	576.460440767512	581.728526688835	581.316464525763	633.215121395145	725.793684820469	653.036262510215	618.459451166965	573.930565617411	580.858485153465	510.586733320371	545.84703795569	592.720365151504	547.740482872914	585.553282318328	783.989465894505	746.463990297046	355.642342180178	639.115603148467	731.505621504611	642.580472376032	395.803487691952	418.783954341372
Herpesviridae:Kaposi_Sarcoma_[HHV-8]	Herpesvirus:Kaposi_Sarcoma_[HHV-8]:172:+	622.590638360942	672.426269488257	691.587063241229	714.930390341682	5317.85212108125	5122.8185103978	5636.50208750457	6178.62817865853	2312.93677083845	2691.78023394629	2462.89780427764	2541.06279437217	2469.93174497628	2713.42531022558	2838.9272765429	2305.48619537094	13135.6117993215	14079.7834032379	13658.5963438309	8907.81343848629	882.197996418764	1036.97438229919	1287.86715895708	1025.22958132644	1001.24831943444	1302.29642401542	1260.70740524103	1226.4387234283
Herpesviridae:Kaposi_Sarcoma_[HHV-8]	Herpesvirus:Kaposi_Sarcoma_[HHV-8]:1730:+	397.932212234537	403.79085784054	420.209917372887	433.628900452231	487.485898331202	486.414031067005	524.494405226626	454.19573429936	371.105526664379	365.269034034359	377.10951247852	385.071500133275	339.176183218936	379.879543431582	525.892336942012	386.259467287279	460.753013027236	344.505338589863	447.357764896205	498.056814845474	401.228013594833	376.186338118036	344.951690611636	279.447787859398	242.311237123402	368.412804162258	552.170297644328	670.908988077504
Herpesviridae:Kaposi_Sarcoma_[HHV-8]	Herpesvirus:Kaposi_Sarcoma_[HHV-8]:1731:+	397.334716420371	344.590538433766	366.419812454125	354.015271238235	303.711452531741	330.464494389034	356.511174059573	369.173872706376	260.143741283003	320.919336816022	368.26607332492	298.647750435368	301.417606200321	312.455035722946	371.39289332063	348.840581393824	309.244139374136	342.365553878125	301.148153930128	324.746504274245	324.843600964854	323.008164666795	430.476903159975	161.321593622303	434.331462768362	351.277324898897	278.52838022767	521.343290098443
Herpesviridae:Kaposi_Sarcoma_[HHV-8]	Herpesvirus:Kaposi_Sarcoma_[HHV-8]:1732:+	115.316692134033	127.336536082494	116.073384298382	109.866808315314	91.8872228997305	79.2124630745251	88.2214091740637	68.2412310154211	89.3858826683304	118.88182726582	140.231678007088	154.949089695063	139.967138948313	233.519026698202	228.778022285508	200.372098655276	89.2449529737439	74.8924649108398	117.840581972659	146.388320579582	57.0784621850389	46.2847065223762	161.785193737275	104.021574029681	324.605619542671	809.6513951938	386.030562069928	499.97676181572
Herpesviridae:Kaposi_Sarcoma_[HHV-8]	Herpesvirus:Kaposi_Sarcoma_[HHV-8]:1733:+	583.155914625988	616.01841797803	575.109242063759	639.562821352433	422.68122533876	487.651725802545	509.992255773355	440.77122983731	554.192472543649	718.218707730291	639.885990185496	648.945197435758	505.183720111121	514.728558848853	378.820751187043	504.551429144008	533.394253819818	599.139719286718	497.549123884559	657.90613042088	434.803579586032	958.191903112171	400.543078768056	535.975567881749	736.077531639014	458.374070294903	742.742347273786	585.442874946612
Herpesviridae:Kaposi_Sarcoma_[HHV-8]	Herpesvirus:Kaposi_Sarcoma_[HHV-8]:1734:+	187.613685648115	169.782048109992	164.201372909906	203.810890787829	330.79400243903	357.693778570902	367.387786149526	360.22420306501	273.70573727406	211.892997820943	244.457925174518	110.458757010342	221.994392471511	340.411538919209	325.340174548872	296.936965477095	689.054055518209	620.537566404101	866.346500798991	607.427399186541	78.9025800793185	196.956197967558	216.663871789127	143.690818363035	269.742697929825	115.664485027686	175.912661196423	192.298754544508
Herpesviridae:Kaposi_Sarcoma_[HHV-8]	Herpesvirus:Kaposi_Sarcoma_[HHV-8]:1735:+	398.529708048703	408.817300054322	429.91640247101	400.721933710446	569.700781978329	554.487241521675	640.511600852792	625.358166190498	544.945657095201	581.473807973752	625.989157229838	423.42523520631	342.43123296192	544.329562233132	583.82962830003	589.0456876131	1313.76872633442	1502.12886764027	1320.25096469368	1097.07109215963	408.782515942852	379.14068108755	319.294126847134	262.698551363094	571.488766800477	428.386981584021	332.279471148799	405.964037371738
Herpesviridae:Kaposi_Sarcoma_[HHV-8]	Herpesvirus:Kaposi_Sarcoma_[HHV-8]:1736:+	570.608502528503	507.670663592048	495.839613762425	553.049344273224	476.846325153338	555.724936257215	545.039116952092	547.048556828539	541.863385279051	587.633488142965	440.276935004236	453.596840130431	589.164003480109	536.107061293054	475.382903450406	564.904470907645	1344.90068667409	1328.80630598947	1289.69970270077	1098.7537165341	476.773037075031	507.162209766462	248.735826494754	677.903308718856	448.047193171574	646.864342191872	1514.80347141364	683.728905047138
Herpesviridae:Kaposi_Sarcoma_[HHV-8]	Herpesvirus:Kaposi_Sarcoma_[HHV-8]:1737:+	223.463434498073	230.099354675384	206.667245214192	196.380285394523	233.103375987737	184.416515595379	170.400256075931	251.709458663438	198.498304960017	202.037509550202	133.283261529259	199.950805514091	155.591377714637	157.872018049488	234.720308578638	294.52284380655	232.451970536263	344.505338589863	325.152716924558	366.812113636194	112.478146070518	152.641053424858	0.0	192.175450326022	310.889889139459	209.90962097617	273.641917416658	457.243705250274
Herpesviridae:Kaposi_Sarcoma_[HHV-8]	Herpesvirus:Kaposi_Sarcoma_[HHV-8]:1738:+	182.833719134787	184.86137475134	209.498303367811	206.464678428296	219.562101034093	175.752652446602	188.52794289252	194.655314699726	176.305947883741	128.12134751964	166.761995467888	255.180184019262	184.235815452896	220.363025194078	227.292450712226	225.720376196003	469.054869117817	547.784886205	438.62883289823	344.937996767981	298.822537321674	31.5129916748093	156.796223005289	24.6830853629753	256.026967526614	312.722496556336	102.615719031247	102.559335757071
Herpesviridae:Kaposi_Sarcoma_[HHV-8]	Herpesvirus:Kaposi_Sarcoma_[HHV-8]:1739:+	571.205998342669	583.067296798788	662.467607946861	596.571461576875	715.753104692638	636.175094067279	722.690447754659	712.617445193823	692.894704270368	569.154447635325	633.569247932924	522.633563261895	644.499849110837	881.452100776311	849.746939917601	853.392010537831	1403.01367930816	1459.33317340551	1503.55853665115	1187.93280838144	835.192204031085	711.011874662885	626.472181916586	758.123336148526	1065.25506131609	771.096566851238	742.742347273786	794.834852117298
Herpesviridae:Kaposi_Sarcoma_[HHV-8]	Herpesvirus:Kaposi_Sarcoma_[HHV-8]:173:+	545.513678333532	495.383804847246	474.808896049826	521.734650115719	1344.45515611185	1285.96483022549	1210.92947934811	1379.36783347564	1196.53791902917	1217.7687694535	1192.6009372855	1260.04804293279	1287.69767832448	1274.48764571202	1004.24638353898	1056.17823086365	4553.56806568358	4951.46182296238	4886.01968586635	2998.43663531971	522.93944031293	581.020784004297	992.092465560737	744.900254704075	722.361801235803	938.167489669007	713.423570407716	611.08270888588
Herpesviridae:Kaposi_Sarcoma_[HHV-8]	Herpesvirus:Kaposi_Sarcoma_[HHV-8]:1740:+	367.459925712073	340.681083378602	363.588754300506	324.29284966501	293.071879353877	311.899073355942	325.089850244153	397.141590335647	267.541193641761	289.504967953033	275.409962212119	335.97871923979	295.55851666295	396.324545311737	491.724190756514	340.391155546914	1120.75057222841	1114.82783481564	1189.31698472406	817.755445996286	699.211161766727	231.423532611881	389.139717094944	246.830853629753	196.592135779364	368.412804162258	180.799124007435	226.485199796865
Herpesviridae:Kaposi_Sarcoma_[HHV-8]	Herpesvirus:Kaposi_Sarcoma_[HHV-8]:1741:+	726.554910025822	688.622583288223	676.622898714957	704.84599730791	789.262883012422	657.21590457145	832.665081108629	694.71810591109	845.158931988145	707.747251442628	598.827165543781	546.66857057433	704.392764381744	572.286065429396	683.362923709959	667.504641905828	626.790134838853	706.128954873632	844.524170804054	669.684501042226	595.966296343789	536.705639461596	465.39969828388	611.787901496601	1161.26517413857	796.79978574628	454.441041424093	534.163207068077
Herpesviridae:Kaposi_Sarcoma_[HHV-8]	Herpesvirus:Kaposi_Sarcoma_[HHV-8]:1742:+	1055.77510363127	1062.25478784607	1095.21506857149	1081.15308472606	821.181602546013	677.019020340081	706.979785846949	662.275553461136	916.667638122809	686.804338867302	641.14933863601	842.248022203856	841.75586353567	781.137589307365	723.473356188587	876.326166408013	747.167048152275	678.311753621035	794.3328118157	900.204040345705	710.123220713867	828.200812453582	1028.44068089378	709.638704185539	704.074160698188	1118.0900219343	830.698677871998	871.754353935101
Herpesviridae:Kaposi_Sarcoma_[HHV-8]	Herpesvirus:Kaposi_Sarcoma_[HHV-8]:1743:+	684.730203034203	662.373385060692	753.870342620848	658.670092363792	668.358642354882	625.035841447424	652.596725397184	616.408496549131	507.341940938179	634.447057428988	624.094134554067	745.596609819807	573.539764713786	1003.14511468946	817.064365305386	1040.48644000511	751.317976197565	793.860128054902	763.781549822788	836.264314115543	851.140597876904	531.781734512407	816.765779836642	883.301840489329	836.659554595898	646.864342191872	796.493438194916	773.468323834575
Herpesviridae:Kaposi_Sarcoma_[HHV-8]	Herpesvirus:Kaposi_Sarcoma_[HHV-8]:1744:+	714.604993742502	703.143416350262	659.636549793242	694.230846746044	535.847594594218	563.151104670452	552.290191678728	493.350538980339	730.49842042739	672.637074478111	1023.31224491659	847.873236681235	920.528067315883	1236.66414138766	1078.52496220311	1220.33850446075	523.016933706592	562.763379187168	466.997861891648	617.523145433409	842.746706379104	484.512247000193	714.848234883204	795.147964192989	800.084273520668	711.122389429475	605.921388565457	854.661131308923
Herpesviridae:Kaposi_Sarcoma_[HHV-8]	Herpesvirus:Kaposi_Sarcoma_[HHV-8]:1745:+	380.007337809558	350.175474226858	366.419812454125	387.452995508113	7531.85057600212	7791.28836022086	7626.92209996598	9053.70955094758	5009.92460996911	5455.01275785545	5656.6426871778	5142.98018172689	5391.66439427874	10365.2846850617	9470.51877967606	6684.70290574047	23116.5182842223	24684.5564346128	23668.4991125085	15532.305600806	1243.97471997394	1358.99776597615	1138.91074710205	1206.8265664969	2162.513493573	2673.13476508429	2179.36241371124	2636.62959008803
Herpesviridae:Kaposi_Sarcoma_[HHV-8]	Herpesvirus:Kaposi_Sarcoma_[HHV-8]:1746:+	840.079114717356	809.815689998316	789.865224859719	772.782960903853	5370.0827530453	5179.75246823262	5039.49693501159	5780.36787961772	3357.21046214984	3700.11987764653	3407.88244526234	3539.79405567401	3132.00886269923	5170.30859112075	5619.91726172777	4323.69191194698	7112.61520560513	7716.06367052824	7956.42151615396	6390.60737426727	1679.61768870975	2068.04007865936	1703.37714992109	1740.15751808976	2477.97529284687	1949.1607662073	2140.27071122315	2410.14439029116
Herpesviridae:Kaposi_Sarcoma_[HHV-8]	Herpesvirus:Kaposi_Sarcoma_[HHV-8]:1747:+	804.826861681564	780.774023874239	801.998331232372	789.236444274745	7472.84930656124	7152.63787668251	7295.78968744963	8657.68666931711	3444.74698172849	3955.74660466889	3655.49874156314	3470.24594940824	3112.47856424133	5576.50013756058	5517.41282317128	4753.40556930407	10518.4516667659	11208.1923200851	11404.349655354	9254.43405962875	1642.68456611943	2373.32218550908	2144.54470464961	3139.15953491268	1847.05169429914	1829.21241136377	2682.66808324545	2247.75877534247
Herpesviridae:Kaposi_Sarcoma_[HHV-8]	Herpesvirus:Kaposi_Sarcoma_[HHV-8]:1748:+	904.011166833115	857.846137818906	882.88570705006	864.604013263995	17294.1425836545	18666.912001406	19471.5526659249	23381.0119380705	6040.63630528945	6915.47292597596	6178.40559724021	6402.00545839106	5838.90822896475	9018.43903107703	9266.99547413636	7072.16943386302	34654.022786107	39059.6301280706	36702.9768184842	27978.6780988194	3329.8567571772	3827.84370749949	4064.58572635983	3681.30587413517	2619.70450701339	2638.86380655757	2985.62877752818	2290.49183190791
Herpesviridae:Kaposi_Sarcoma_[HHV-8]	Herpesvirus:Kaposi_Sarcoma_[HHV-8]:1749:+	645.892975113415	655.112968529672	583.197979645528	643.80888157718	1504.0487537798	1446.86514584562	1412.75105923946	1511.3754606858	1403.6665850744	1337.88253275317	1188.1792177087	1216.06909338237	1178.32800696022	1761.25970136461	1852.5077518833	1456.9224281742	2166.7844396416	2244.63416261346	2027.29445652963	1766.75559320185	940.955236903363	1869.11431871213	782.555694817306	1026.99265885236	1243.55955655784	1023.84488598581	737.855884462774	854.661131308923
Herpesviridae:Kaposi_Sarcoma_[HHV-8]	Herpesvirus:Kaposi_Sarcoma_[HHV-8]:174:+	528.783795536885	538.946304033362	566.616067602902	564.195252363184	1216.78027797748	1247.59629342377	1288.27427643222	1293.22726317749	948.723265010762	785.359221574718	880.553870008471	927.137622498841	710.251853919115	1389.6026588731	1311.75969920847	1199.81847026111	3833.3820498257	4455.0317698391	4325.18580499647	2710.70786728398	386.958398048573	711.011874662885	411.233730336599	915.918774718975	841.231464730302	1268.0254654887	625.467239809504	833.2946030262
Herpesviridae:Kaposi_Sarcoma_[HHV-8]	Herpesvirus:Kaposi_Sarcoma_[HHV-8]:1750:+	244.973283808048	271.986373123572	245.088748727593	273.870884496146	727.359911795761	783.460767596475	713.022348119145	840.150237583299	390.832066287734	450.888588386426	365.107702198634	379.446285655896	423.80747653652	690.690078966512	640.281348084766	586.631565942555	1388.48543114964	1461.47295811725	1505.74076965064	1216.53742274756	261.889414731355	354.521156341605	359.205892703026	124.29696557784	443.47528303717	231.328970055371	361.59824801487	431.603871311006
Herpesviridae:Kaposi_Sarcoma_[HHV-8]	Herpesvirus:Kaposi_Sarcoma_[HHV-8]:1751:+	815.581786336551	793.060882619041	783.394234794304	730.853116184482	785.393947311381	798.313104422948	910.00987819274	853.574742045349	951.805536826912	800.758421997751	830.651606213156	911.796128469627	979.769972638192	774.559588555303	811.122079012256	831.664915502922	784.525400559888	776.741850360996	739.776986828358	824.485943494197	608.557133590489	624.351147557159	771.865043248763	587.104816133626	722.361801235803	1019.56101616997	322.506545526776	564.076346663889
Herpesviridae:Kaposi_Sarcoma_[HHV-8]	Herpesvirus:Kaposi_Sarcoma_[HHV-8]:1752:+	786.304491442419	824.895016639664	804.829389385992	816.835835735597	1248.69899751107	1005.00812525804	1239.93377825465	1263.02212813788	1192.22273848656	1259.03862658723	1309.46066895808	1336.75551307886	992.790171610128	1210.35213837941	1225.59654795808	1198.61140942584	1191.31634899835	1174.74180674432	1276.6063047038	1065.10122904454	1084.49078151574	723.814027530776	641.439094112546	900.932615748597	1284.70674776747	929.599750037326	952.860248147292	773.468323834575
Herpesviridae:Kaposi_Sarcoma_[HHV-8]	Herpesvirus:Kaposi_Sarcoma_[HHV-8]:1753:+	561.048569501847	523.308483812705	505.546098860547	535.534345846145	734.130549272584	618.847367769727	758.945821387836	619.764622664644	603.508821602038	663.397554224291	650.624452014867	695.992445792015	607.39228204082	636.421572762	625.425632351941	634.913999353464	767.921688378727	620.537566404101	672.127763844054	787.468207255683	547.28172565655	685.407568927102	582.284155433278	501.595556126176	557.773036397266	522.632117532506	698.764181974681	414.510648684828
Herpesviridae:Kaposi_Sarcoma_[HHV-8]	Herpesvirus:Kaposi_Sarcoma_[HHV-8]:1754:+	463.656751792794	494.825311267937	460.653605281731	427.259810115111	482.6497287049	495.077894215782	461.651757595786	495.587956390681	406.243425368481	406.538891168089	427.643450499092	463.313119682267	410.136267615987	402.902546063799	371.39289332063	488.859638285462	469.054869117817	436.516081194609	445.175531896711	467.769576104871	519.58188371381	214.682255784638	378.449065526402	236.252388474192	608.064047875708	488.361159005784	478.873355479152	286.311478988489
Herpesviridae:Kaposi_Sarcoma_[HHV-8]	Herpesvirus:Kaposi_Sarcoma_[HHV-8]:1755:+	745.077280264967	731.626588895031	724.750887326481	833.28931910649	791.197350862943	747.56762026583	838.707643380825	879.305042264278	747.142688234596	712.059027561077	833.178303114185	719.004686835836	698.533674844372	822.250094007752	1068.12596119013	870.29086223165	967.166234552667	1031.37623105785	1008.19164576608	945.63489845661	764.683515449566	399.821081874143	466.11240838845	617.958672837345	786.368543117456	595.45790440179	625.467239809504	786.288240804209
Herpesviridae:Kaposi_Sarcoma_[HHV-8]	Herpesvirus:Kaposi_Sarcoma_[HHV-8]:1756:+	816.179282150717	780.21553029493	699.271363943909	771.190688319573	994.31647516761	957.975725307537	934.180127281524	968.801738677945	748.992051324286	750.865012627122	864.130340151785	899.522933246256	821.574555129169	1019.59011656961	880.943942956534	818.387246314922	929.807882145053	873.032162389218	822.701840809118	811.024948498374	943.473404352702	594.807717862026	843.848763810282	1249.14042711914	704.074160698188	693.986910166115	459.327504235105	850.387825652378
Herpesviridae:Kaposi_Sarcoma_[HHV-8]	Herpesvirus:Kaposi_Sarcoma_[HHV-8]:1757:+	763.002154689946	795.294856936277	771.66556530074	725.014783375455	928.544568249908	846.583199108987	947.473764280356	966.564321267603	984.477618078094	1087.18354986618	989.201836752701	918.955492349927	1081.97853456789	1332.04515229256	1384.55270629931	1400.19056891639	1147.7316045228	1187.58051501475	1154.40125673216	1201.39380337726	2090.91837210194	1170.90459691713	1831.6649687436	1241.20657825247	1124.68989306334	1289.4448145679	1211.84277713091	923.034021813637
Herpesviridae:Kaposi_Sarcoma_[HHV-8]	Herpesvirus:Kaposi_Sarcoma_[HHV-8]:1758:+	451.109339695309	425.572107433598	403.628005330261	399.660418654259	485.551430480681	461.660136356216	421.770846599291	387.07321198911	569.603831624395	495.854253621684	526.184629639208	596.78411773643	412.089297461778	761.403587051179	959.679236340508	801.488394621103	1309.61779828913	1243.21491751994	1080.20533474937	1105.48421403202	632.060029784328	617.457680628295	650.704325471949	524.515563963224	548.629216128458	608.30951384931	537.510909211293	876.027659591646
Herpesviridae:Kaposi_Sarcoma_[HHV-8]	Herpesvirus:Kaposi_Sarcoma_[HHV-8]:1759:+	529.978787165217	500.410247061028	489.773060576098	542.964951239451	644.177794223374	649.789736158213	709.396810755828	657.800718640452	730.49842042739	664.013522241212	756.745721858069	778.325130415464	598.929152709061	731.8025836669	754.67035922752	855.806132208377	799.053648718405	616.257996980625	739.776986828358	599.014277314152	493.560820070631	565.264288166892	653.555165890227	465.452466844676	489.194384381208	813.93526500964	991.951950635386	700.822127673317
Herpesviridae:Kaposi_Sarcoma_[HHV-8]	Herpesvirus:Kaposi_Sarcoma_[HHV-8]:175:+	768.37961701744	772.396620184601	799.97614683693	851.865832589755	1096.8432712452	941.885693745525	1036.90368590886	1183.59381007075	1125.64566725773	673.253042495032	812.333053680699	973.162104586483	783.815978110554	1165.95063330299	1369.69699056648	1363.9787438582	2183.38815182276	2276.73093328953	2509.56794941773	1783.58183694663	668.993152374648	701.164064764507	929.373976358622	682.311002533673	790.94045325186	852.490093352202	1177.63753745383	850.387825652378
Herpesviridae:Kaposi_Sarcoma_[HHV-8]	Herpesvirus:Kaposi_Sarcoma_[HHV-8]:1760:+	740.297313751639	694.766012660624	730.413003633719	741.999024274441	1329.94664723294	1474.09443002749	1440.54684569156	1502.42579104443	1402.43367634794	1495.57034508503	1282.29867727202	1566.87792351707	1157.49568860512	971.899611117163	1081.49610534967	1127.39482014474	821.883752967502	778.881635072734	752.87038482532	942.269649707654	1113.86940175804	1107.87861356751	786.831955444723	1292.33582650435	786.368543117456	993.857797274929	1050.58950436753	978.586995348717
Herpesviridae:Kaposi_Sarcoma_[HHV-8]	Herpesvirus:Kaposi_Sarcoma_[HHV-8]:1761:+	715.202489556668	720.456717308847	694.822558273936	678.308120903244	1656.87171397093	1698.11717716013	1644.78545049179	1890.61771173871	1431.40703141975	1419.19031098678	1281.03532882151	1137.82747383338	1184.18709649759	988.344612997318	1204.79854593212	1064.62765671056	765.846224356082	798.139697478378	844.524170804054	868.234177230624	681.583989621347	832.139936412933	853.113995169686	794.266425430025	617.207868144515	1353.70286180551	1035.93011593449	1042.68658019689
Herpesviridae:Kaposi_Sarcoma_[HHV-8]	Herpesvirus:Kaposi_Sarcoma_[HHV-8]:1762:+	1330.02568233345	1208.58010562507	1331.81064283823	1227.11140495172	2338.77163127946	2658.56829193875	2620.05500122425	2512.6197518137	1451.1335710431	1368.06496558231	1336.62266064414	1310.16359009489	1106.06590266597	1598.45418275107	1660.86901892986	1784.03591453312	1645.84296995765	1649.77401275021	1586.48339063191	1425.18284518283	1371.56187074049	1143.33072920168	1109.6896328147	1094.87114360055	1467.58315314362	1910.60593786473	1798.21831445232	1811.88159837492
Herpesviridae:Kaposi_Sarcoma_[HHV-8]	Herpesvirus:Kaposi_Sarcoma_[HHV-8]:1763:+	1659.84337175307	1668.22032139653	1742.71851199208	1645.87909461734	3937.60930973477	4392.57861642952	4437.65773270085	4480.4283642092	2144.02827531347	2346.22217645341	2376.35843541741	2408.61456258662	2496.62315286875	2422.34877694684	2564.09653548563	2357.38981128767	2112.82237505282	2047.77396913353	1894.17824356051	2084.77159997819	2479.55554845007	2127.12693804963	2267.13084263556	2499.16239300125	2112.22248209456	1734.96727541529	2027.88206656988	2333.22488847336
Herpesviridae:Kaposi_Sarcoma_[HHV-8]	Herpesvirus:Kaposi_Sarcoma_[HHV-8]:1764:+	1209.33152787193	1272.80686724563	1227.8703649125	1193.14292315375	1807.76020631154	1977.83618739205	1778.93033293455	1736.23591042514	1426.47539651391	1826.34517017179	1641.72131144334	1557.67302709954	1676.35061763677	1534.31867541847	1671.26801994283	1536.58844330221	1193.39181302099	1202.55900799691	1034.37844176	1184.56755963248	1494.95207575815	1828.73829812878	1211.60717776814	1086.93729473387	1302.99438830509	1396.54155996391	864.90391754908	1307.63153090265
Herpesviridae:Kaposi_Sarcoma_[HHV-8]	Herpesvirus:Kaposi_Sarcoma_[HHV-8]:1765:+	797.656911911572	787.475946825949	759.936895807175	781.805838881439	838.591813200698	789.649241274172	778.282020658864	768.552880452365	779.198315122549	924.567993398942	601.353862444809	846.339087278313	846.963943124444	766.337087615225	827.463366318363	744.756535363284	774.148080446662	663.333260638867	807.426209812662	952.365395954522	894.788833665463	841.002965321474	818.90391015035	726.387940681843	973.816858628013	663.999821455233	796.493438194916	1029.86666322725
Herpesviridae:Kaposi_Sarcoma_[HHV-8]	Herpesvirus:Kaposi_Sarcoma_[HHV-8]:1766:+	474.411676447781	517.723548019613	482.088759873418	484.050865621095	400.434845057773	496.315588951321	439.898533415879	397.141590335647	472.820496597306	510.021518010875	603.248885120581	429.561832817996	393.210008952471	356.856540799364	228.778022285508	325.906425523641	396.413628325235	534.94617793457	418.988735902787	304.55501178051	427.249077238012	764.190048114126	232.343494089655	454.874001689116	288.03033846744	466.941809926583	263.868991794635	636.722542825147
Herpesviridae:Kaposi_Sarcoma_[HHV-8]	Herpesvirus:Kaposi_Sarcoma_[HHV-8]:1767:+	730.737380724983	786.91745324664	839.206524108509	765.352355510547	1425.70280583371	1276.06327234118	1345.07436179086	1312.24531116539	946.257447557843	916.560409178965	953.828080138301	1064.69968562746	1214.13355413304	1068.92512221008	1004.24638353898	1034.45113582874	1546.22069687068	1446.49446513508	1584.30115763241	1214.85479837308	641.293310431908	841.002965321474	701.306742896383	543.027877985456	941.813487687186	1126.65776156598	791.606975383904	1200.79888948904
Herpesviridae:Kaposi_Sarcoma_[HHV-8]	Herpesvirus:Kaposi_Sarcoma_[HHV-8]:1768:+	433.184465270329	395.413454150902	416.165548582003	438.936475733164	334.662938140071	363.8822522486	319.047287971957	318.831980973689	428.435782444756	389.907754711213	368.897747550177	311.943711927354	283.840337588207	300.943534406837	372.878464893912	392.294771463642	402.64002039317	320.967706760742	388.437473909875	467.769576104871	324.843600964854	331.871193575336	537.383418845399	394.047827044641	525.769665456439	162.787053001928	395.803487691952	299.131395958123
Herpesviridae:Kaposi_Sarcoma_[HHV-8]	Herpesvirus:Kaposi_Sarcoma_[HHV-8]:1769:+	468.436718306122	540.063291191981	537.496612308534	548.272526520385	471.042921601776	423.291599554493	410.894234509338	437.415103721797	662.071986108875	494.00634957092	613.987346949953	464.335885950881	396.465058695455	406.19154643983	343.167033428262	464.718421580007	392.262700279944	620.537566404101	491.002424886078	538.439799832945	506.151657317331	691.316254866129	315.017866219717	431.072455089104	246.883147257806	389.832153241459	386.030562069928	350.411063836658
Herpesviridae:Kaposi_Sarcoma_[HHV-8]	Herpesvirus:Kaposi_Sarcoma_[HHV-8]:176:+	587.935881139316	575.248386688459	522.128010903173	607.186612138741	473.944623377557	466.610915298374	433.855971143683	472.095073582093	644.194809575209	755.176788745572	507.866077106751	618.26220937733	1006.46138053066	560.774564113287	637.310204938201	695.267041117102	529.243325774528	554.204240340215	565.198346868863	630.984140429233	393.673511246813	1240.82404719562	502.460623721494	412.560141066872	539.48539585965	531.199857164186	513.078595156234	944.40055009636
Herpesviridae:Kaposi_Sarcoma_[HHV-8]	Herpesvirus:Kaposi_Sarcoma_[HHV-8]:1770:+	555.073611360188	583.625790378097	548.011971164833	567.379797531744	1448.91642003996	1496.3729352672	1342.65733688198	1590.80377875293	791.527402387147	829.708918793055	976.568352247558	746.107992954114	858.03111225059	1072.21412258611	1241.93783526419	1062.21353504002	1560.7489450292	1459.33317340551	1597.39455562937	1423.50022080835	571.624011000169	498.299180857922	1393.34825443336	755.478719859636	1056.11124104728	693.986910166115	737.855884462774	1880.25448887963
Herpesviridae:Kaposi_Sarcoma_[HHV-8]	Herpesvirus:Kaposi_Sarcoma_[HHV-8]:1771:+	292.17545312716	334.537654006201	327.593872061635	253.171340900507	290.170177578096	375.021504868455	253.787615432238	366.936455296035	271.239919821141	471.215532944831	407.429875290864	395.299162819418	287.095387331191	365.079041739442	421.902326812236	337.977033876369	261.508466853296	314.548352625527	298.965920930634	355.033743014848	302.180093920794	282.632144083446	217.376581893696	199.227760429729	210.307866182576	308.438626740495	288.301305849693	397.417426058649
Herpesviridae:Kaposi_Sarcoma_[HHV-8]	Herpesvirus:Kaposi_Sarcoma_[HHV-8]:1772:+	225.255921940571	225.63140604091	251.15530191392	219.202859102535	469.108453751256	457.947052149598	438.69002096144	467.62023876141	623.851815588623	578.393967889145	658.204542717953	597.295500870737	599.580162657658	536.107061293054	684.848495283242	519.036159167281	413.017340506396	430.096727059394	493.184657885572	408.877722998143	146.893101211497	180.214921140316	237.332464821642	170.136981251937	393.184271558728	334.141845635537	224.777289306541	388.87081474556
Herpesviridae:Kaposi_Sarcoma_[HHV-8]	Herpesvirus:Kaposi_Sarcoma_[HHV-8]:1773:+	217.488476356414	202.174675709924	207.476118972369	182.580589664097	338.531873841112	236.399694488036	271.915302248827	285.270719818563	376.037161570218	391.139690745055	408.061549516121	384.560116998968	360.008501574033	350.278540047302	243.633738018333	305.386391324005	381.885380166718	451.494574176777	451.722230895192	388.686230504407	212.365454894336	92.5694130447524	259.426478063296	216.858535688997	242.311237123402	287.019277661294	371.371173636893	324.771229897391
Herpesviridae:Kaposi_Sarcoma_[HHV-8]	Herpesvirus:Kaposi_Sarcoma_[HHV-8]:1774:+	92.6118511957256	96.6193892204888	95.0426665857829	114.112868540061	64.8046729924415	54.458568363736	36.2553736331769	64.8851048999086	111.578239744606	115.186019164292	114.333034771545	127.845783576784	81.3762435746007	116.759513349101	66.8507207977134	76.044832622183	166.037121811617	100.569881451699	76.3781549822788	92.5443405962875	94.0115847753583	134.914995607777	70.55830035238	129.58619815562	54.8629216128458	29.9870887108815	171.026198385411	128.199169696338
Herpesviridae:Kaposi_Sarcoma_[HHV-8]	Herpesvirus:Kaposi_Sarcoma_[HHV-8]:1775:+	149.971449355659	196.031246337523	201.814002665131	196.380285394523	131.543813835404	205.457326099549	170.400256075931	191.299188584213	144.866775359018	197.109765414831	158.550230539545	235.236241781283	180.980765709912	314.099535910961	188.66758980688	216.063889513821	369.432596030847	400.139741095058	436.446599898736	306.237636154988	172.074775704897	158.549739363884	200.271539384028	96.9692639259742	96.0101128224801	304.154756924655	107.502181842259	115.379252726705
Herpesviridae:Kaposi_Sarcoma_[HHV-8]	Herpesvirus:Kaposi_Sarcoma_[HHV-8]:1776:+	375.824867110396	368.605762344061	369.250870607744	361.445876631541	170.233170845817	211.645799777247	217.532241799061	225.979158444509	272.4728285476	288.888999936112	224.244349966289	213.246767006076	268.216098821884	272.987031210574	303.056600949634	317.456999676732	352.828883849685	402.279525806797	333.881648922533	442.530210487702	266.086360480255	328.916850605822	481.792030688979	208.043148059363	406.90000196194	381.264413609779	210.117900873505	235.031811109954
Herpesviridae:Kaposi_Sarcoma_[HHV-8]	Herpesvirus:Kaposi_Sarcoma_[HHV-8]:1777:+	301.735386153816	243.503200578804	270.163835231077	243.617705394827	180.87274402368	196.793462950773	225.991828980136	194.655314699726	225.622296942131	223.596390142449	204.03077475806	169.77920058997	218.739342728527	143.071516357349	295.628743083221	236.583923713458	209.621866287166	201.139762903398	290.23698893266	264.172026793039	303.019483070574	343.688565453389	111.182776312841	101.376957740791	187.448315510556	201.34188134449	185.685586818447	166.65892060524
Herpesviridae:Kaposi_Sarcoma_[HHV-8]	Herpesvirus:Kaposi_Sarcoma_[HHV-8]:1778:+	395.542228977873	409.934287212941	462.675789677173	426.729052587018	475.879091228078	457.947052149598	499.115643683402	553.760809059564	316.857542700151	290.120935969955	381.53123205532	349.786063866082	300.766596251724	363.434541551427	506.579906489339	376.602980605097	498.11136543485	528.526823799355	442.993298897217	413.925596121577	572.463400149949	506.177428776625	272.967970050117	443.413997770591	352.037080349094	693.986910166115	288.301305849693	217.938588483775
Herpesviridae:Kaposi_Sarcoma_[HHV-8]	Herpesvirus:Kaposi_Sarcoma_[HHV-8]:1779:+	696.680119317523	680.803673177895	679.858393747664	719.707208094522	584.209290857234	637.412788802819	646.554163124988	673.462640512844	554.808926906878	696.659827138044	751.060653830755	555.873466991859	403.626168130019	1080.43662352619	938.881234314552	976.512215735651	958.864378462086	1044.21493932828	990.733781770131	960.778517826912	438.161136185152	985.765770827629	1356.28732899575	834.817208526342	534.913485725246	848.206223536362	816.039289438963	452.970399593729
Herpesviridae:Kaposi_Sarcoma_[HHV-8]	Herpesvirus:Kaposi_Sarcoma_[HHV-8]:177:+	562.243561130179	583.067296798788	535.069991034003	554.110859329411	496.191003658545	440.619325852046	482.196469321252	443.008647247651	448.162322068112	467.519724843302	390.37467120892	443.369177444289	632.130660087498	384.813043995628	399.618753212998	583.010383436736	587.356318408594	487.870914276328	480.09125988861	418.973469245011	552.31806055523	708.057531693372	550.92491083222	620.603289126235	1005.82022956884	689.703040350274	459.327504235105	602.536097572791
Herpesviridae:Kaposi_Sarcoma_[HHV-8]	Herpesvirus:Kaposi_Sarcoma_[HHV-8]:1780:+	609.445730449291	578.040854585005	597.353270413623	612.494187419675	733.163315347323	585.429609910162	551.081679224289	627.59558360084	975.847256992876	1179.57875240438	1033.4190325207	908.727829663784	920.528067315883	562.419064301303	582.344056726748	610.772782648009	861.317569397761	858.05366940705	901.26222879089	933.856527835265	355.061610356933	368.308090199334	685.627120595854	711.401781711466	507.482024918824	625.444993112671	601.034925754445	589.716180603157
Herpesviridae:Kaposi_Sarcoma_[HHV-8]	Herpesvirus:Kaposi_Sarcoma_[HHV-8]:1781:+	357.302496871251	299.352558509722	290.790116064587	337.561787867342	237.939545614039	236.399694488036	200.613067436912	232.691410675534	428.435782444756	426.249867709572	348.052498116691	427.516300280767	370.424660751582	317.388536286992	188.66758980688	331.941729700005	317.545995464717	243.935457138164	279.325823935191	319.698631150811	355.061610356933	330.886412585498	641.439094112546	221.266229503814	443.47528303717	325.574106003856	351.825322392846	346.137758180114
Herpesviridae:Kaposi_Sarcoma_[HHV-8]	Herpesvirus:Kaposi_Sarcoma_[HHV-8]:1782:+	619.005663475947	638.916654729706	642.650200871528	653.893274610952	426.550161039802	456.709357414059	532.9539924077	649.969757704256	996.190250979462	934.423481669684	865.393688602299	866.283029516292	831.339704358121	792.649090623473	595.71420088629	579.389200930918	529.243325774528	569.182733322383	554.287181871395	615.840521058931	861.213267674264	620.412023597808	650.704325471949	1057.84651555608	384.04045128992	304.154756924655	781.83404976188	397.417426058649
Herpesviridae:Kaposi_Sarcoma_[HHV-8]	Herpesvirus:Kaposi_Sarcoma_[HHV-8]:1783:+	68.7120186290867	69.2532038343388	64.7099006541501	67.9369635959431	33.8531873841112	42.0816210083414	35.0468611787377	26.8490089241001	53.0150752377684	109.026338995078	57.4823544984009	108.92460760742	76.819173934423	42.7570048884031	37.139289332063	71.216589281092	68.4903127472918	38.516124811289	41.4624269903799	37.017736238515	126.747761616778	83.7063841362122	92.6523135940344	0.0	36.5752810752305	85.6773963168043	0.0	21.3665282827231
Herpesviridae:Kaposi_Sarcoma_[HHV-8]	Herpesvirus:Kaposi_Sarcoma_[HHV-8]:1784:+	13.7424037258173	24.5737174896041	35.994882238871	22.8225737080121	32.8859534588509	19.8031157686313	29.0042989065415	12.3057957568792	19.7265396233557	21.5588805922471	17.6868783072003	16.8756434321356	14.3222188691297	47.6905054524496	63.8795776511484	21.7270950349094	35.2828883849685	51.3548330817187	6.54669899848104	65.6223506046402	45.3270140881192	66.9651073089698	0.0	0.0	54.8629216128458	0.0	0.0	0.0
Herpesviridae:Kaposi_Sarcoma_[HHV-8]	Herpesvirus:Kaposi_Sarcoma_[HHV-8]:1785:+	13.1449079116514	11.7283651654929	14.9641645262722	11.6766656180527	3.86893570104128	9.90155788431563	9.66809963551384	10.0683783465375	14.1784503542869	19.7109765414831	25.2669690102861	9.71627955183562	26.691407892469	9.86700112809303	10.3990010129776	21.7270950349094	18.6791762038069	4.27956942347656	2.18223299949368	21.8741168682134	0.0	0.0	0.0	0.0	0.0	21.4193490792011	0.0	4.27330565654461
Herpesviridae:Kaposi_Sarcoma_[HHV-8]	Herpesvirus:Kaposi_Sarcoma_[HHV-8]:1786:+	31.6672781507965	34.0681083378602	35.1860084806941	31.8454516855983	74.4770122450447	68.07321045467	120.851245443923	77.1909006567878	57.3302557803774	47.4295373029437	25.2669690102861	28.6374555211997	67.054024705471	74.0025084606977	35.6537177587805	82.0801367985467	375.658988098783	273.8924431025	357.886211916964	181.723432443619	7.55450234801986	0.0	40.6244759604612	87.2723375333768	18.2876405376153	119.948354843526	0.0	17.0932226261785
Herpesviridae:Kaposi_Sarcoma_[HHV-8]	Herpesvirus:Kaposi_Sarcoma_[HHV-8]:1787:+	397.334716420371	389.82851835781	383.001724496751	414.521629440872	1253.53516713738	1180.76077770464	1365.61907351633	1436.42197743935	738.512327149378	820.469398539234	846.443461844585	717.470537432914	608.043291989416	991.633613373349	870.544941943557	972.891033229833	3495.08141413453	4080.5694452849	3965.11736008002	2465.0447086102	1020.69720613246	1508.6844764315	1507.38187116448	1282.63890011175	530.341575590843	634.012732744352	473.98689266814	401.690731715194
Herpesviridae:Kaposi_Sarcoma_[HHV-8]	Herpesvirus:Kaposi_Sarcoma_[HHV-8]:1788:+	216.890980542248	208.876598661635	251.559738793008	236.717857529614	866.641597033248	962.926504249695	942.639714462599	950.902399395212	318.70690578984	352.333705679011	413.114943318178	447.971625653053	303.370636046111	590.375567497566	496.180905476362	477.996090768007	1633.39018582178	1840.21485209492	1704.32397260456	1123.99308215127	448.233805982512	510.116552735976	607.22900909321	594.157126237333	233.167416854595	398.39989287314	425.122264558022	448.697093937184
Herpesviridae:Kaposi_Sarcoma_[HHV-8]	Herpesvirus:Kaposi_Sarcoma_[HHV-8]:1789:+	371.044900597068	344.032044854457	380.979540101309	354.015271238235	425.582927114541	446.807799529743	357.719686514012	434.058977606285	641.11253775906	279.649479682292	348.052498116691	281.772107003233	367.820620957195	725.224582914838	570.459484140488	586.631565942555	599.809102544465	468.612851870683	569.562812867851	494.691566096518	817.565031885705	206.804007865936	619.345080870891	461.926311792823	480.050564112401	376.980543793939	229.663752117552	397.417426058649
Herpesviridae:Kaposi_Sarcoma_[HHV-8]	Herpesvirus:Kaposi_Sarcoma_[HHV-8]:178:+	549.696149032694	558.493579309184	551.247466197541	569.502827644117	504.896108985888	600.281946736635	412.102746963777	454.19573429936	934.544814656475	490.310541469392	646.202732438067	554.850700723245	356.102441882453	450.593051516248	600.170915606138	531.106767520008	583.205390363303	400.139741095058	565.198346868863	518.24830733921	575.820956749069	391.942833955441	439.029424414809	523.634025200261	525.769665456439	762.528827219558	625.467239809504	525.616595754988
Herpesviridae:Kaposi_Sarcoma_[HHV-8]	Herpesvirus:Kaposi_Sarcoma_[HHV-8]:1790:+	281.420528472173	282.039257551138	272.186019626519	283.955277529918	391.72973973043	335.415273331192	329.92390006191	427.34672537526	214.526118403993	198.957669465595	257.723083904918	274.612743122933	266.91407892469	335.478038355163	438.243614118343	397.123014804733	321.696923510007	372.322539842461	436.446599898736	385.320981755451	253.495523233555	219.606160733827	215.238451579988	494.543246022469	320.033709408267	269.883798397933	210.117900873505	350.411063836658
Herpesviridae:Kaposi_Sarcoma_[HHV-8]	Herpesvirus:Kaposi_Sarcoma_[HHV-8]:1791:+	326.232714534621	304.379000723505	286.341310394614	311.023911462677	268.891031222369	186.891905066458	155.898106622661	231.572701970363	286.651278901887	165.079428534921	198.977380956003	172.847499395813	138.014109102523	194.05102218583	237.691451725203	290.901661300732	273.961250989167	276.032227814238	202.947668952912	232.202163677958	97.3691413744782	233.393094591556	273.680680154686	301.486256933484	352.037080349094	115.664485027686	596.148462943434	235.031811109954
Herpesviridae:Kaposi_Sarcoma_[HHV-8]	Herpesvirus:Kaposi_Sarcoma_[HHV-8]:1792:+	340.572614074604	331.745186109655	334.06486212705	320.046789440263	2550.59586091147	2378.84928170683	2701.02533567168	3008.20770820438	414.873786453699	497.086189655527	413.746617543435	336.490102374097	348.290322499291	1136.34962991871	1191.42840177258	1074.28414339274	606.0354946124	522.10746966414	613.207472857724	459.356454232481	660.599260876848	312.17557377858	486.068291316396	794.266425430025	804.656183655072	492.645028821624	508.192132345222	282.038173331945
Herpesviridae:Kaposi_Sarcoma_[HHV-8]	Herpesvirus:Kaposi_Sarcoma_[HHV-8]:1793:+	467.839222491956	454.613773557675	469.955653500765	460.166776856896	2761.45285661822	2378.84928170683	2917.3490650163	3240.89911887992	663.921349198565	782.279381490111	586.825355263895	704.174575940929	708.298824073324	1766.19320192865	1873.30575390926	1267.41387703638	1780.74813142959	1591.99982553328	1547.20319664102	1342.73425083341	700.889940066287	1391.4955386408	1178.10980285338	737.847944600368	818.371914058283	989.573927459089	498.419206723199	568.349652320434
Herpesviridae:Kaposi_Sarcoma_[HHV-8]	Herpesvirus:Kaposi_Sarcoma_[HHV-8]:1794:+	317.270277322131	326.718743895872	292.003426701852	291.385882923225	1150.04113713452	1142.39224090292	1494.92990614133	1430.8284339135	448.778776431342	314.759656646808	380.899557830063	261.316781630947	256.497919747141	624.910071445892	696.733067869502	731.478866175284	1195.46727704364	1142.64503606824	1152.21902373266	1139.13670152157	653.884147678608	1060.6091260553	649.27890526281	1005.83572854124	2317.95843814273	1653.57374891432	1407.30128957138	2333.22488847336
Herpesviridae:Kaposi_Sarcoma_[HHV-8]	Herpesvirus:Kaposi_Sarcoma_[HHV-8]:1795:+	9.55993302665555	3.90945505516429	2.02218439544219	2.12303011237322	4.83616962630161	0.0	6.04256227219615	2.23741741034167	11.7126329013674	10.4714562876629	3.79004535154292	8.69351328322134	0.0	3.28900037603101	0.0	2.41412167054549	4.15092804529041	8.55913884695312	6.54669899848104	3.36524874895591	36.9331225903193	32.4977726646471	0.0	0.0	4.57191013440382	4.28386981584021	0.0	0.0
Herpesviridae:Kaposi_Sarcoma_[HHV-8]	Herpesvirus:Kaposi_Sarcoma_[HHV-8]:1796:+	7.16994976999166	7.26041653101939	4.85324254906126	7.43060539330628	0.967233925260321	0.0	8.45958718107461	5.59354352585419	6.16454363229865	0.0	0.0	8.69351328322134	11.0671691261457	1.6445001880155	0.0	3.62118250581824	2.07546402264521	6.41935413521484	13.0933979969621	10.0957462468677	0.0	0.0	0.0	0.0	4.57191013440382	12.8516094475206	48.8646281101175	0.0
Herpesviridae:Kaposi_Sarcoma_[HHV-8]	Herpesvirus:Kaposi_Sarcoma_[HHV-8]:1797:+	7.76744558415763	17.8717945378939	4.04436879088438	2.65378764046653	6.77063747682225	14.8523368264734	3.62553736331769	4.47483482068335	0.0	16.015168439955	6.94841647782868	4.60244820876424	0.0	16.445001880155	28.2258598923679	16.8988516938184	0.0	4.27956942347656	2.18223299949368	5.04787312343386	0.0	0.0	0.0	0.0	27.4314608064229	0.0	9.7729256220235	0.0
Herpesviridae:Kaposi_Sarcoma_[HHV-8]	Herpesvirus:Kaposi_Sarcoma_[HHV-8]:1798:+	452.901827137806	570.221944474676	469.146779742588	499.4428339358	438.156968142926	404.726178521401	482.196469321252	411.684803502868	432.750962987365	368.348874118966	395.428065010978	678.094036091265	345.686282704904	595.309068061613	490.238619183232	639.742242694555	469.054869117817	370.182755130722	506.278055882534	491.326317347563	636.256975533228	343.688565453389	961.445931064249	455.755540452079	850.37528499911	496.928898637465	1065.24889280056	593.989486259701
Herpesviridae:Kaposi_Sarcoma_[HHV-8]	Herpesvirus:Kaposi_Sarcoma_[HHV-8]:1799:+	472.619189005284	457.406241454221	494.221866246071	441.59026337363	741.868420674666	685.682883488858	644.137138216109	688.005853680065	538.781113462902	516.181198180089	420.695034021264	512.917283710059	412.089297461778	679.178577650403	784.38179069317	865.462618890559	616.412814725627	650.494552368437	617.571938856712	731.94160289791	549.79989310589	845.926870270662	366.332993748721	364.957047866848	571.488766800477	449.806330663222	532.624446400281	487.156844846086
Herpesviridae:Kaposi_Sarcoma_[HHV-8]	Herpesvirus:Kaposi_Sarcoma_[HHV-8]:179:+	336.987639189608	378.100153192317	358.735511751445	361.976634159634	273.727200848671	357.693778570902	343.217537060741	344.562281192618	430.901599897676	352.333705679011	301.308605447662	477.631847442867	520.156948928848	427.570048884031	511.036621209187	356.08294640546	392.262700279944	265.333304255547	362.250677915951	422.338717993966	206.489730845876	614.503337658782	344.951690611636	378.1801293113	384.04045128992	274.167668213774	131.934495897317	487.156844846086
Herpesviridae:Kaposi_Sarcoma_[HHV-8]	Herpesvirus:Kaposi_Sarcoma_[HHV-8]:17:+	457.681793651134	477.512010309352	490.986371213364	418.236932137525	431.386330666103	493.840199480242	505.158205955598	482.163451928631	382.201705202516	380.668234457393	402.376481488806	549.225486245866	335.270123527355	419.347547943954	280.773027350396	347.633520558551	496.035901412205	404.419310518535	390.619706909369	429.069215491878	897.307001114803	434.288416518466	443.305685042226	434.598610140957	333.749439811479	415.535372136501	141.707421519341	303.404701614668
Herpesviridae:Kaposi_Sarcoma_[HHV-8]	Herpesvirus:Kaposi_Sarcoma_[HHV-8]:1800:+	745.077280264967	712.079313619209	746.590478797257	684.677211240364	941.118609278293	1108.97448304335	1134.79319471844	997.888165012387	780.431223849009	705.283379374942	901.399119441957	878.044841605356	886.675549988849	934.076106792807	989.390667806158	954.785120700742	879.996745601568	699.709600738418	781.239413818738	842.994811613455	533.85149926007	1169.9198159273	966.434901796236	827.764898422635	1129.26180319774	646.864342191872	688.991256352657	884.574270904735
Herpesviridae:Kaposi_Sarcoma_[HHV-8]	Herpesvirus:Kaposi_Sarcoma_[HHV-8]:1801:+	494.726534129425	449.028837764584	449.733809546343	441.59026337363	705.113531514774	514.881009984413	664.681849941576	468.738947466581	477.135677139916	449.656652352583	426.380102048578	448.994391921667	587.210973634319	475.260554336481	377.33517961376	503.344368308735	481.507653253688	438.655865906347	429.899900900255	545.170297330857	335.755659911994	477.618780071329	302.189084337466	646.167913252174	374.896631021113	308.438626740495	254.096066172611	435.877176967551
Herpesviridae:Kaposi_Sarcoma_[HHV-8]	Herpesvirus:Kaposi_Sarcoma_[HHV-8]:1802:+	191.198660533111	182.627400434103	191.298643808831	196.911042922616	123.805942433321	129.957947231643	118.434220535044	85.0218615929836	151.647773354547	144.136515959595	123.176473925145	107.390458204499	141.269158845507	179.25052049369	147.071585754969	147.261421903275	120.376913313422	175.462346362539	135.298445968608	164.897188698839	120.032648418538	132.945433628102	299.338243919188	240.660082289009	196.592135779364	47.1225679742423	131.934495897317	136.745781009428
Herpesviridae:Kaposi_Sarcoma_[HHV-8]	Herpesvirus:Kaposi_Sarcoma_[HHV-8]:1803:+	364.472446641243	320.016820944162	351.455647927853	364.630421800101	452.66547702183	441.857020587585	546.247629406532	463.145403940727	426.586419355067	525.420718433909	554.60996977578	515.474199381595	628.875610344514	445.659550952202	561.546054700793	499.723185802917	479.432189231043	509.268761393711	523.735919878483	457.673829858004	480.969982823931	453.984036315222	212.38761116171	468.97862189653	237.739326988998	389.832153241459	801.379901005927	294.858090301578
Herpesviridae:Kaposi_Sarcoma_[HHV-8]	Herpesvirus:Kaposi_Sarcoma_[HHV-8]:1804:+	399.127203862869	395.971947730211	377.339608189513	437.344203148884	538.749296369999	636.175094067279	542.622092043214	592.915613740544	525.835571835075	548.211535059999	395.428065010978	556.384850126166	449.847874480393	809.094092503628	790.3240769863	807.523698797467	624.714670816207	785.300989207949	659.034365847092	730.258978523432	318.128487766614	863.652928087743	334.261039043093	602.972513866967	763.508992445437	732.541738508676	767.174661328845	521.343290098443
Herpesviridae:Kaposi_Sarcoma_[HHV-8]	Herpesvirus:Kaposi_Sarcoma_[HHV-8]:1805:+	299.942898711318	253.556085006369	246.706496243947	290.855125395131	505.863342911148	439.381631116506	439.898533415879	353.511950833985	327.337266875058	180.478628957955	210.979191235889	333.421803568254	262.357009284513	310.81053553493	264.431740044289	398.330075640006	902.826849850665	1087.01063356305	914.355626787852	817.755445996286	130.944707365678	354.521156341605	358.493182598456	235.370849711228	416.043822230747	261.316058766253	337.165933959811	188.025448887963
Herpesviridae:Kaposi_Sarcoma_[HHV-8]	Herpesvirus:Kaposi_Sarcoma_[HHV-8]:1806:+	231.230880082231	205.52563718578	244.684311848505	243.617705394827	277.596136549712	254.965115521128	258.621665249995	280.79588499788	231.786840574429	253.778822971595	202.135752082289	266.941996108326	177.725715966928	251.608528766372	160.441729914512	254.689836242549	257.357538808006	355.204262148555	327.334949924052	311.285509278422	95.6903630749182	386.034148016414	291.498432768924	303.24933445941	352.037080349094	484.077289189944	449.554578613081	482.883539189541
Herpesviridae:Kaposi_Sarcoma_[HHV-8]	Herpesvirus:Kaposi_Sarcoma_[HHV-8]:1807:+	106.951750735709	140.740381985914	117.691131814735	156.573470787525	99.6250943018131	80.4501578100645	94.2639714462599	85.0218615929836	103.564333022617	103.482626842786	94.7511337885729	100.231094324199	121.738860387603	128.271014665209	132.215870022144	149.67554357382	222.074650423037	201.139762903398	229.134464946836	136.292574332714	88.9752498766783	253.088714388312	31.3592446010578	8.81538762963402	150.873034435326	188.490271896969	288.301305849693	106.832641413615
Herpesviridae:Kaposi_Sarcoma_[HHV-8]	Herpesvirus:Kaposi_Sarcoma_[HHV-8]:1808:+	120.694154461526	171.457528847919	158.943693481756	166.127106293205	140.248919162747	174.514957711063	186.110917983641	161.094053544601	131.304779367961	137.36086777346	147.180094484917	103.810776264349	102.859571878295	167.739019177581	194.60987610001	202.786220325821	319.621459487362	288.870936084668	290.23698893266	344.937996767981	54.560294735699	173.321454211451	133.989499659065	29.9723179407557	73.150562150461	184.206402081129	117.275107464282	68.3728905047138
Herpesviridae:Kaposi_Sarcoma_[HHV-8]	Herpesvirus:Kaposi_Sarcoma_[HHV-8]:1809:+	211.513518214754	240.710732682258	214.351545916872	193.726497754057	139.281685237486	112.63022093409	128.102320170558	70.4786484257627	201.580576776166	136.744899756539	163.603624341603	135.516530591392	161.450467252008	131.56001504124	213.922306552683	135.190813550548	174.338977902197	158.344068668633	248.77456194228	213.6932955587	290.428645823875	105.371565912644	133.989499659065	49.3661707259505	219.451686451383	132.799964291047	234.550214928564	85.4661131308923
Herpesviridae:Kaposi_Sarcoma_[HHV-8]	Herpesvirus:Kaposi_Sarcoma_[HHV-8]:180:+	381.20232943789	382.009608247482	367.63312309139	340.746333035902	799.902456190286	802.026188629566	866.503429832927	859.168285571203	441.997778435813	477.375213114044	666.416307646296	545.134421171409	483.700391807427	712.068581410713	727.930070908435	715.787075316738	2363.95352179289	2492.8491891751	2271.70455247292	1876.12617754292	493.560820070631	403.760205833494	255.150217435879	140.164663311181	288.03033846744	214.193490792011	498.419206723199	713.642044642951
Herpesviridae:Kaposi_Sarcoma_[HHV-8]	Herpesvirus:Kaposi_Sarcoma_[HHV-8]:1810:+	204.343568444762	292.092141978703	247.919806881212	241.494675282454	169.265936920556	188.129599801997	188.52794289252	234.928828085876	180.62112842635	225.444294193213	225.507698416804	230.633793572519	218.739342728527	312.455035722946	323.854602975589	315.042878006187	348.677955804395	269.612873679023	351.339512918483	405.512474249187	665.635595775528	111.28025185167	221.652842521113	184.241601459351	324.605619542671	218.477360607851	415.349338935999	410.237343028283
Herpesviridae:Kaposi_Sarcoma_[HHV-8]	Herpesvirus:Kaposi_Sarcoma_[HHV-8]:1811:+	204.941064258928	241.827719840877	245.088748727593	223.448919327282	524.240787491094	519.831788926571	451.983657960272	571.660148342298	287.884187628347	486.614733367864	430.170147400121	322.682757747804	304.021645994708	1026.16811732168	1069.61153276341	970.476911559288	1276.4103739268	1268.8923340608	1298.42863469874	954.048020329	397.031067845933	657.833701211644	443.305685042226	654.101762118844	470.906743843593	372.696673978099	430.008727369034	559.803041007344
Herpesviridae:Kaposi_Sarcoma_[HHV-8]	Herpesvirus:Kaposi_Sarcoma_[HHV-8]:1812:+	425.417019686172	454.613773557675	418.592169856533	446.897838654563	1005.92328227073	909.705630621499	1096.12079617638	1040.39909580888	745.909779508137	758.256628830178	710.633503414297	952.195396079891	871.702321171123	1606.67668369115	1576.19143925275	1365.18580469348	3285.45954784736	3145.48352625527	3279.896198239	2313.60851490719	842.746706379104	478.603561061166	524.554636963148	752.834103570745	676.642699891765	989.573927459089	923.541471281221	871.754353935101
Herpesviridae:Kaposi_Sarcoma_[HHV-8]	Herpesvirus:Kaposi_Sarcoma_[HHV-8]:1813:+	1152.56942552616	1226.45190016297	1144.55636782028	1159.70519888387	2183.04696931254	1862.73057698688	1903.40711574179	2008.08212578165	2197.04335055124	1659.41783758611	1813.53670071329	1843.53619917723	1759.67989105717	3048.90334858075	2519.52938828715	3009.20266233496	6587.52280787589	6036.33267181369	5809.10424465218	4797.16209163665	1467.25223381541	2476.72418944204	1621.4154878956	1830.95601067499	2112.22248209456	2184.77360607851	3176.20082715764	1367.45781009428
Herpesviridae:Kaposi_Sarcoma_[HHV-8]	Herpesvirus:Kaposi_Sarcoma_[HHV-8]:1814:+	823.946727734875	920.397418701535	899.063182213598	869.911588544928	901.462018342619	704.248304521949	844.750205653021	825.607024416078	1269.89598825352	1053.3053089355	1122.48509828196	1153.1689678626	1087.18661415667	1054.12462051794	1195.88511649243	1221.54556529602	2324.51970536263	2417.95672426426	2524.84358041419	2123.47196059118	610.235911890049	574.127317075432	1520.9233631513	1569.13899807486	1133.83371333215	2141.93490792011	943.087322525268	918.760716157092
Herpesviridae:Kaposi_Sarcoma_[HHV-8]	Herpesvirus:Kaposi_Sarcoma_[HHV-8]:1815:+	578.375948112661	558.493579309184	623.237230675283	582.241008318356	387.860804029389	337.890662802271	366.179273695086	369.173872706376	844.542477624915	666.477394308898	751.060653830755	604.966247885344	619.761471064159	723.580082726822	754.67035922752	790.624847103649	552.073430023625	517.827900240664	549.922715872407	607.427399186541	783.150076744726	476.633999081491	1064.07618612226	382.587823126117	754.36517217663	745.393347956197	513.078595156234	640.995848481692
Herpesviridae:Kaposi_Sarcoma_[HHV-8]	Herpesvirus:Kaposi_Sarcoma_[HHV-8]:1816:+	635.138050458428	591.444700488425	582.793542766439	640.62433640862	430.419096740843	334.177578595653	367.387786149526	352.393242128814	596.727823606509	472.447468978673	519.23621316138	541.554739231259	559.217545844656	485.127555464574	463.498330864146	665.090520235283	496.035901412205	447.215004753301	412.442036904306	447.578083611136	659.759871727068	595.792498851864	346.377110820775	484.846319629871	539.48539585965	582.606294954269	532.624446400281	491.430150502631
Herpesviridae:Kaposi_Sarcoma_[HHV-8]	Herpesvirus:Kaposi_Sarcoma_[HHV-8]:1817:+	283.213015914671	321.133808102781	275.017077780138	306.777851237931	180.87274402368	248.77664184343	148.647031896025	143.194714261867	207.128666045235	195.261861364067	167.393669693146	194.83697417102	307.276695737692	241.741527638279	359.50832073437	299.351087147641	217.923722377747	205.419332326875	277.143590935697	319.698631150811	194.738282748956	157.564958374047	66.2820397249631	146.335434651925	685.786520160572	282.735407845454	244.323140550588	282.038173331945
Herpesviridae:Kaposi_Sarcoma_[HHV-8]	Herpesvirus:Kaposi_Sarcoma_[HHV-8]:1818:+	291.577957312994	278.688296075283	299.687727404533	280.239974833265	287.268475802315	272.29284181868	321.464312880835	291.982972049588	263.842467462382	195.261861364067	277.30498488789	212.224000737462	285.793367433998	276.276031586605	404.075467932845	398.330075640006	294.715891215619	318.827922049004	340.428347921014	321.381255525289	138.499209713697	347.62768941274	431.189613264545	311.183183326081	219.451686451383	184.206402081129	449.554578613081	175.205531918329
Herpesviridae:Kaposi_Sarcoma_[HHV-8]	Herpesvirus:Kaposi_Sarcoma_[HHV-8]:1819:+	178.05375262146	201.057688551306	233.360079234029	173.026954158418	141.216153088007	224.022747132641	225.991828980136	248.353332547926	136.2364142738	192.797989296382	178.132131522517	129.379932979706	146.477238434281	272.987031210574	231.749165432073	346.426459723278	222.074650423037	271.752658390762	196.400969954431	230.51953930348	334.076881612434	277.708239134257	307.890765174022	346.444733844617	137.157304032114	158.503183186088	141.707421519341	222.21189414032
Herpesviridae:Kaposi_Sarcoma_[HHV-8]	Herpesvirus:Kaposi_Sarcoma_[HHV-8]:181:+	50.7871442041076	50.8229157171357	60.2610949841773	61.0371157307301	46.4272284124954	34.6554525951047	39.8809109964946	39.1548046809793	42.5353510628607	51.7413134213932	56.2190060478866	31.7057543270425	47.5237262475668	46.0460052644341	60.9084345045833	47.0753725756371	43.5847444755493	59.9139719286718	56.7380579868357	30.2872387406032	58.7572404845989	46.2847065223762	51.3151275290037	52.8923257778041	27.4314608064229	0.0	0.0	17.0932226261785
Herpesviridae:Kaposi_Sarcoma_[HHV-8]	Herpesvirus:Kaposi_Sarcoma_[HHV-8]:1820:+	241.985804737219	239.035251944331	251.15530191392	280.239974833265	200.217422528886	241.350473430194	206.655629709108	306.526185216809	208.978029134924	155.223940264179	156.655207863774	139.607595665849	195.953994527638	292.72103346676	313.455601962612	265.553383760004	153.584337675745	216.118255885566	231.31669794633	233.884788052436	383.600841449453	312.17557377858	352.7915017619	201.872376718619	210.307866182576	128.516094475206	102.615719031247	205.118671514141
Herpesviridae:Kaposi_Sarcoma_[HHV-8]	Herpesvirus:Kaposi_Sarcoma_[HHV-8]:1821:+	191.198660533111	186.536855489267	168.24574170079	167.188621349391	205.053592155188	170.801873504445	184.902405529202	134.2450446205	155.346499533926	109.642307012	147.180094484917	123.24333536802	203.115103962203	106.892512221008	200.55216239314	214.856828678549	284.338571102393	246.075241849902	226.952231947343	161.531939949884	102.405476273158	68.9346692886454	55.5913881564206	260.053935074204	86.8662925536725	167.070922817768	473.98689266814	68.3728905047138
Herpesviridae:Kaposi_Sarcoma_[HHV-8]	Herpesvirus:Kaposi_Sarcoma_[HHV-8]:1822:+	530.576282979383	487.006401157608	429.91640247101	445.305566070283	366.581657673662	358.931473306442	418.145309235973	369.173872706376	458.02559187979	441.649068132606	505.339380205722	554.850700723245	388.001929363696	585.44206693352	603.142058752703	572.146835919282	576.978998295368	564.903163898906	595.749608861775	528.344053586078	380.243284850333	582.990345983972	599.389197942946	503.358633652103	630.923598547727	501.212768453305	346.938859581834	529.889901411532
Herpesviridae:Kaposi_Sarcoma_[HHV-8]	Herpesvirus:Kaposi_Sarcoma_[HHV-8]:1823:+	396.139724792039	352.409448544095	339.322541555199	417.175417081338	291.137411503357	231.448915545878	286.417451702097	265.133963125488	252.129834561015	330.158857069842	379.636209379549	357.968194014997	275.377208256449	481.838555088543	539.262481101555	330.734668864732	303.0177473062	265.333304255547	301.148153930128	249.028407422737	299.661926471454	496.329618878247	508.16230455805	441.650920244665	333.749439811479	227.045100239531	298.074231471717	196.572060201052
Herpesviridae:Kaposi_Sarcoma_[HHV-8]	Herpesvirus:Kaposi_Sarcoma_[HHV-8]:1824:+	187.016189833949	178.15945179963	211.116050884165	180.457559551724	146.052322714309	138.621810380419	107.557608445091	83.9031528878128	107.879513565226	152.760068196494	212.874213911661	140.118978800156	146.477238434281	223.652025570109	148.557157328252	240.205106219276	190.942690083359	186.16126992123	211.676600950887	122.831579336891	217.401789793016	0.0	227.354523357669	118.126194237096	187.448315510556	291.303147477134	175.912661196423	111.10594707016
Herpesviridae:Kaposi_Sarcoma_[HHV-8]	Herpesvirus:Kaposi_Sarcoma_[HHV-8]:1825:+	470.826701562786	464.666657985241	459.035857765377	492.542986070588	1388.94791667382	1328.04645123383	1388.58081015067	1559.47993500815	496.862216763271	583.321712024516	684.734860178754	449.505775055974	549.452396615704	1185.68463555918	1271.64926672984	1077.90532589856	2592.25456428386	2298.12878040691	2653.59532738432	2034.29286874385	727.750392859247	542.614325400623	563.753692714471	954.706480289365	1001.24831943444	698.270779981955	855.130991927057	1017.04674625762
Herpesviridae:Kaposi_Sarcoma_[HHV-8]	Herpesvirus:Kaposi_Sarcoma_[HHV-8]:1826:+	240.193317294721	208.876598661635	230.124584201321	242.025432810547	529.076957117396	474.037083711611	557.124241496485	552.642100354394	218.841298946602	235.915750480876	214.769236587432	357.968194014997	253.242870004157	642.999573514062	684.848495283242	516.622037496735	1093.76953993402	1054.91386288697	1165.31242172963	814.39019724733	319.807266066174	429.364511569277	339.25000977508	195.701605377875	406.90000196194	599.74177421763	386.030562069928	645.269154138237
Herpesviridae:Kaposi_Sarcoma_[HHV-8]	Herpesvirus:Kaposi_Sarcoma_[HHV-8]:1827:+	413.467103402852	465.783645143859	443.262819480928	400.721933710446	503.928875060627	509.930231042255	422.97935905373	535.861469776831	405.010516642021	444.728908217213	373.951141352234	527.747394604966	548.15037671851	766.337087615225	606.113201899268	684.403493599647	817.732824922212	723.247232567539	822.701840809118	868.234177230624	324.843600964854	294.4495159615	276.531520572964	493.661707259505	370.324720886709	445.522460847382	376.257636447905	465.790316563363
Herpesviridae:Kaposi_Sarcoma_[HHV-8]	Herpesvirus:Kaposi_Sarcoma_[HHV-8]:1828:+	267.080628932189	298.794064930413	298.474416767267	320.577546968357	455.567178797611	509.930231042255	363.762248786208	455.314443004531	398.845973009723	286.425127868426	356.264263045034	360.013726552225	338.525173270339	647.933074078109	742.78578664126	538.349132531645	1504.71141641778	1339.50522954816	1477.37174065722	1061.73598029559	214.044233193896	392.927614945279	359.205892703026	513.937098807663	324.605619542671	608.30951384931	268.755454605646	183.752143231418
Herpesviridae:Kaposi_Sarcoma_[HHV-8]	Herpesvirus:Kaposi_Sarcoma_[HHV-8]:1829:+	308.307840109641	307.72996219936	308.18090186539	292.447397979411	346.269745243195	475.27477844715	518.451842954429	463.145403940727	641.728992122289	508.789581977033	434.591866976921	501.155471620995	593.07006317169	544.329562233132	481.325189743536	434.541900698188	911.128705941246	941.505273164843	844.524170804054	705.019612906263	245.941020885535	254.07349537815	584.422285746986	251.23854744457	283.458428333037	346.993455083057	327.393008337787	585.442874946612
Herpesviridae:Kaposi_Sarcoma_[HHV-8]	Herpesvirus:Kaposi_Sarcoma_[HHV-8]:182:+	356.705001057085	437.8589661784	366.824249333213	363.568906743914	370.450593374703	392.349231166007	320.255800426396	331.137776730568	341.515717229345	424.401963658808	371.424444451206	335.467336105482	276.028218205046	532.818060917024	487.267476036666	468.339604085825	525.092397729237	502.849407258496	591.385142862787	496.374190470996	480.969982823931	715.935779612074	302.901794442036	357.023199000178	758.937082311033	389.832153241459	581.489074510398	333.31784121048
Herpesviridae:Kaposi_Sarcoma_[HHV-8]	Herpesvirus:Kaposi_Sarcoma_[HHV-8]:1830:+	248.558258693044	252.99759142706	266.928340198369	257.948158653346	329.82676851377	313.136768091482	258.621665249995	256.184293484122	504.25966912203	558.682991347662	490.179198799551	476.609081174252	417.948386999149	243.386027826295	310.484458816047	316.249938841459	462.828477049881	453.634358888515	482.273492888103	425.703966742922	2273.0658176042	433.303635528628	1023.4517101618	413.441679829836	242.311237123402	175.638662449449	493.532743912187	256.398339392677
Herpesviridae:Kaposi_Sarcoma_[HHV-8]	Herpesvirus:Kaposi_Sarcoma_[HHV-8]:1831:+	248.558258693044	249.646629951205	228.506836684967	216.549071462069	236.972311688779	212.883494512786	248.953565614481	288.626845934076	403.161153552332	425.633899692651	490.179198799551	480.70014624871	478.492312218652	151.294017297426	240.662594871768	200.372098655276	348.677955804395	400.139741095058	436.446599898736	334.842250521113	401.228013594833	615.488118648619	875.20800841134	492.780168496542	128.013483763307	454.090200479063	171.026198385411	371.777592119381
Herpesviridae:Kaposi_Sarcoma_[HHV-8]	Herpesvirus:Kaposi_Sarcoma_[HHV-8]:1832:+	361.484967570413	323.926275999326	293.621174218206	340.746333035902	569.700781978329	460.422441620677	450.775145505833	445.246064657993	349.529623951333	354.797577746696	485.757479222751	386.094266401889	473.935242578474	296.010033842791	283.744170496961	376.602980605097	423.394660619622	404.419310518535	375.344075912913	355.033743014848	743.698786705066	1017.27876250244	490.344551943813	892.998766881926	356.608990483498	522.632117532506	337.165933959811	175.205531918329
Herpesviridae:Kaposi_Sarcoma_[HHV-8]	Herpesvirus:Kaposi_Sarcoma_[HHV-8]:1833:+	164.908844709808	164.1971123169	148.428334625457	169.842408989858	802.804157966067	830.493167546974	818.162931655358	934.121768817649	381.585250839286	439.18519606492	382.162906280577	388.139798939118	438.12969540565	266.409030458512	291.172028363374	287.280478794914	682.827663450273	943.645057876582	820.519607809624	615.840521058931	405.424959343732	136.884557587453	101.917544953438	282.973942911252	210.307866182576	124.232224659366	63.5240165431528	247.851728079588
Herpesviridae:Kaposi_Sarcoma_[HHV-8]	Herpesvirus:Kaposi_Sarcoma_[HHV-8]:1834:+	302.332881967982	377.541659613008	381.383976980397	331.723455058316	1121.99135330197	1040.90127258868	1109.41443317521	1169.05059690352	722.484513705402	806.302134150043	721.371965243669	596.78411773643	646.452878956628	420.992048131969	396.647610066433	550.419740884372	1083.3922198208	1136.22568193303	1106.3921307433	758.863592889557	462.503421528771	440.197102457493	798.235317117835	525.397102726188	635.49550868213	1100.95454267093	307.84715709374	363.230980806292
Herpesviridae:Kaposi_Sarcoma_[HHV-8]	Herpesvirus:Kaposi_Sarcoma_[HHV-8]:1835:+	219.280963798912	232.89182257193	224.866904773172	208.056951012576	1778.74318855373	1682.02714559812	1718.50471021258	2061.78014362985	555.425381270108	749.017108576358	672.101375673611	587.579221318901	623.66753075574	1133.06062954268	943.3379490344	738.72123118692	4377.15362375874	4955.74139238586	4674.34308491546	3562.11580076983	250.137966634435	344.673346443227	326.421227892829	634.70790933365	297.174158736248	325.574106003856	430.008727369034	269.218256362311
Herpesviridae:Kaposi_Sarcoma_[HHV-8]	Herpesvirus:Kaposi_Sarcoma_[HHV-8]:1836:+	235.413350781393	255.231565744297	227.697962926791	202.749375731643	4533.42540769513	5068.35994203406	5400.84215888892	6220.02040074985	1331.54142457651	1445.06096769748	1320.19913078745	1428.29309411984	1543.54458812303	2632.84480101282	2945.88842981924	2280.13791783022	8721.09982315516	9716.76237600353	8482.33966903194	7124.23160153966	647.169034480368	487.466589969707	784.693825131014	685.837157585527	763.508992445437	1010.99327653829	1260.70740524103	1948.62737938434
Herpesviridae:Kaposi_Sarcoma_[HHV-8]	Herpesvirus:Kaposi_Sarcoma_[HHV-8]:1837:+	224.060930312239	210.552079399562	216.373730312314	252.10982584432	5092.48661649559	5610.47023620035	6089.69425791928	6935.99397205919	1726.07221704362	1696.99188661831	1711.20547622163	1486.07938829654	1520.75923992214	3389.31488749996	3697.58764590019	2834.17884122041	8478.27053250567	9387.23553039584	8724.56753197574	7528.06145141437	493.560820070631	530.796953522569	618.632370766322	866.552603993024	809.228093789475	1143.79324082934	1676.05674417703	2264.85199796865
Herpesviridae:Kaposi_Sarcoma_[HHV-8]	Herpesvirus:Kaposi_Sarcoma_[HHV-8]:1838:+	378.812346181226	475.836529571424	432.747460624629	438.936475733164	4071.08759142069	4794.82940547985	4780.87526976159	5686.39634838336	3368.92309505121	3851.64800980918	3557.58923664828	3006.42144659166	3171.72046956364	3660.65741852251	3614.39563779637	3012.82384484077	8974.30643391788	10555.5579830049	9599.6429647727	8684.02439668072	795.740913991425	955.237560142657	818.90391015035	729.032556970734	1659.60337878858	2004.85107381322	2174.47595090023	3136.60635190375
Herpesviridae:Kaposi_Sarcoma_[HHV-8]	Herpesvirus:Kaposi_Sarcoma_[HHV-8]:1839:+	331.610176862114	300.469545668341	334.873735885227	390.10678314858	491.354834032243	475.27477844715	400.017622419385	489.994412864827	737.895872786148	755.792756762493	733.373775523554	648.945197435758	623.016520807143	348.634039859287	249.576024311463	354.875885570187	697.35591160879	855.913884695312	752.87038482532	735.306851646866	642.132699581688	407.699329792845	558.052011877915	376.417051785373	256.026967526614	218.477360607851	361.59824801487	414.510648684828
Herpesviridae:Kaposi_Sarcoma_[HHV-8]	Herpesvirus:Kaposi_Sarcoma_[HHV-8]:183:+	621.39564673261	645.618577681416	667.725287375011	661.323880004259	698.342894037952	787.173851803093	716.647885482463	809.945102543686	637.41381157968	705.899347391864	667.047981871553	606.500397288266	630.828640190305	845.273096639969	855.689226210731	974.098094065106	1166.41078072661	1243.21491751994	1226.41494571545	1058.37073154663	488.524485171951	726.76837050029	472.526799329575	732.558712022587	470.906743843593	668.283691271073	322.506545526776	820.474686056566
Herpesviridae:Kaposi_Sarcoma_[HHV-8]	Herpesvirus:Kaposi_Sarcoma_[HHV-8]:1840:+	414.064599217018	329.511211792418	397.157015264846	378.96087505862	475.879091228078	467.848610033914	517.24333049999	470.976364876922	447.545867704882	613.504144853662	391.006345434178	484.27982818886	546.19734687272	568.997065053365	519.950050648882	481.617273273826	1097.92046797931	1183.30094559127	1324.61543069266	1107.16683840649	593.448128894449	466.786189183113	499.609783303216	811.01566192633	594.348317472496	265.599928582093	390.91702488094	290.584784645034
Herpesviridae:Kaposi_Sarcoma_[HHV-8]	Herpesvirus:Kaposi_Sarcoma_[HHV-8]:1841:+	460.071776907798	438.417459757709	434.365208140982	402.844963822819	418.812289637719	446.807799529743	392.766547692749	484.400869338972	422.271238812458	524.804750416988	600.722188219552	480.188763114402	497.371600727959	611.754069941768	573.430627287053	550.419740884372	736.789728039049	691.150461891464	827.066306808105	743.719973519256	601.002631242469	605.640308750242	678.500019550159	1236.79888443765	502.91011478442	1503.63830535991	488.646281101175	632.449237168603
Herpesviridae:Kaposi_Sarcoma_[HHV-8]	Herpesvirus:Kaposi_Sarcoma_[HHV-8]:1842:+	214.500997285584	261.374995116698	261.670660770219	281.832247417545	273.727200848671	314.374462827021	308.170675882003	289.745554639247	279.870280906359	223.596390142449	299.41358277189	347.229148194547	305.323665891902	289.432033090729	332.768032415284	236.583923713458	473.205797163107	528.526823799355	453.904463894686	376.907859883062	247.619799185095	254.07349537815	456.134466924477	683.192541296637	214.879776316979	231.328970055371	258.982528983623	474.336927876452
Herpesviridae:Kaposi_Sarcoma_[HHV-8]	Herpesvirus:Kaposi_Sarcoma_[HHV-8]:1843:+	1360.49796885592	1337.03362886619	1283.6826542267	1360.86230203124	1713.93851556129	1654.79786141625	1598.8619772231	1666.87597070455	1486.88792411043	1355.74560524389	1586.13397962071	1449.25980262643	1256.44920079183	1476.76116883792	1628.18644431764	1619.87564093602	3293.76140393794	3098.40826259703	3277.71396523951	2786.42596413549	1456.34017486827	1607.16257541527	1324.92808439469	1365.50354383031	1577.30899636932	2021.98655307658	2531.18773610409	2051.18671514141
Herpesviridae:Kaposi_Sarcoma_[HHV-8]	Herpesvirus:Kaposi_Sarcoma_[HHV-8]:1844:+	1004.98795942716	898.616169108476	880.863522654618	912.902948320485	613.226308615044	862.673230670999	686.435074121482	728.279367066215	1223.66191101128	760.104532880942	667.047981871553	633.603703406544	946.568465259755	795.938090999504	1100.80853580235	906.502687289832	564.526214159496	573.462302745859	648.123200849623	782.420334132249	742.859397555286	445.121007406682	797.522607013265	607.380207681784	1092.68652212251	861.057832983883	982.179025013362	914.487410500547
Herpesviridae:Kaposi_Sarcoma_[HHV-8]	Herpesvirus:Kaposi_Sarcoma_[HHV-8]:1845:+	427.807002942836	408.258806475013	431.534149987363	453.797686519776	737.032251048365	725.28911502612	899.133266102787	628.71429230601	506.109032211719	458.896172606404	428.906798949607	431.095982220917	365.867591111405	659.444575394217	424.873469958801	508.172611649826	496.035901412205	400.139741095058	480.09125988861	407.195098623665	580.857291647749	436.257978498141	458.272597238185	336.74780745202	507.482024918824	334.141845635537	679.218330730634	735.008572925674
Herpesviridae:Kaposi_Sarcoma_[HHV-8]	Herpesvirus:Kaposi_Sarcoma_[HHV-8]:1846:+	535.356249492711	502.085727798956	520.105826507731	530.226770565212	367.548891598922	318.08754703364	371.013323512843	325.544233204714	309.460090341392	494.00634957092	495.864266826865	408.595124311403	470.68019283549	536.107061293054	530.34905166186	622.843391000737	425.470124642267	498.569837835019	427.717667900761	508.152561092342	406.264348493512	711.996655652723	667.809367981617	679.666386244783	745.221351907822	424.103111768181	493.532743912187	670.908988077504
Herpesviridae:Kaposi_Sarcoma_[HHV-8]	Herpesvirus:Kaposi_Sarcoma_[HHV-8]:1847:+	698.472606760021	670.75078875033	726.773071721923	740.937509218254	449.763775246049	388.636146959389	392.766547692749	326.662941909884	563.439287992097	856.195543520673	666.416307646296	571.214961021073	593.07006317169	582.153066557489	766.55493181378	654.226972717828	560.375286114206	524.247254375879	717.954656833421	689.875993535961	511.187992216011	577.081660044946	375.598225108124	618.840211600308	379.468541155517	604.02564403347	532.624446400281	568.349652320434
Herpesviridae:Kaposi_Sarcoma_[HHV-8]	Herpesvirus:Kaposi_Sarcoma_[HHV-8]:1848:+	631.553075573432	673.543256646875	650.334501574208	622.578580453447	422.68122533876	429.480073232191	430.230433780366	419.515764439064	611.522728324026	515.565230163168	677.154769475668	704.685959075236	499.32463057375	545.974062421148	533.320194808425	523.864402508372	435.847444755494	338.085984454648	519.371453879496	647.810384174012	379.403895700553	298.388639920851	368.471124062429	450.466307874299	512.053935053227	586.890164770109	498.419206723199	457.243705250274
Herpesviridae:Kaposi_Sarcoma_[HHV-8]	Herpesvirus:Kaposi_Sarcoma_[HHV-8]:1849:+	85.4419014257339	86.0080112136143	79.2696283013338	86.5134770792088	253.415288418204	289.620568116232	315.421750608639	351.274533423643	123.290872645973	209.429125753258	181.290502648803	153.926323426449	100.255532083908	215.429524630031	190.153161380163	136.39787438582	871.694889510987	838.795607001406	866.346500798991	641.079886676101	11.7514480969198	22.6499627662692	74.834560979797	149.861589703778	128.013483763307	107.096745396005	97.729256220235	158.112309292151
Herpesviridae:Kaposi_Sarcoma_[HHV-8]	Herpesvirus:Kaposi_Sarcoma_[HHV-8]:184:+	378.812346181226	389.82851835781	413.334490428384	390.10678314858	223.431036735134	299.522126000548	322.672825335274	356.868076949497	318.70690578984	388.059850660449	272.251591085833	325.23967341934	383.444859723518	386.457544183644	399.618753212998	449.026630721461	506.413221525431	487.870914276328	624.118637855193	604.062150437586	272.801473678495	472.69487512214	364.194863435012	181.596985170461	470.906743843593	685.419170534434	288.301305849693	341.864452523569
Herpesviridae:Kaposi_Sarcoma_[HHV-8]	Herpesvirus:Kaposi_Sarcoma_[HHV-8]:1850:+	20.314857681643	27.36618538615	14.5597276471838	30.2531791013184	77.3787140208257	17.3277262975524	35.0468611787377	70.4786484257627	36.9872617937919	24.0227526599325	47.3755668942865	40.910650744571	31.2484775326467	16.445001880155	22.2835735992378	19.3129733643639	76.7921688378727	98.4300967399609	115.658348973165	65.6223506046402	36.9331225903193	161.504082333398	0.0	0.0	4.57191013440382	4.28386981584021	0.0	38.4597509089015
Herpesviridae:Kaposi_Sarcoma_[HHV-8]	Herpesvirus:Kaposi_Sarcoma_[HHV-8]:1851:+	11.3524204691535	9.49439084825612	8.4931744608572	5.83833280902636	41.5910587861938	35.8931473306442	24.1702490887846	26.8490089241001	4.93163490583892	8.62355223689886	36.0054308396577	4.0910650744571	9.11413928035528	18.0895020681706	26.7402883190854	9.65648668218197	58.1129926340658	59.9139719286718	45.8268929893673	20.1914924937354	0.0	0.0	0.0	0.0	4.57191013440382	0.0	0.0	4.27330565654461
Herpesviridae:Kaposi_Sarcoma_[HHV-8]	Herpesvirus:Kaposi_Sarcoma_[HHV-8]:1852:+	274.250578702181	236.801277627094	288.767931669145	234.064069889148	371.417827299963	441.857020587585	436.272996052562	401.616425156331	272.4728285476	319.071432765258	332.89231671052	176.93856447027	285.793367433998	248.319528390341	298.599886229786	272.795748771641	1102.07139602461	937.225703741367	988.551548770637	748.76784664269	222.438124691696	506.177428776625	203.122379802306	189.530834037131	187.448315510556	192.77414171281	141.707421519341	324.771229897391
Herpesviridae:Kaposi_Sarcoma_[HHV-8]	Herpesvirus:Kaposi_Sarcoma_[HHV-8]:1853:+	426.612011314504	414.960729426723	395.943704627581	438.40571820507	383.024634403087	417.103125876796	328.71538760747	317.713272268518	433.983871713825	445.344876234134	435.223541202178	518.031115053131	489.559481344798	323.966537039054	303.056600949634	455.061934897825	334.149707645878	402.279525806797	336.063881922027	420.656093619489	332.398103312874	230.438751622043	622.908631393739	220.384690740851	644.639328950938	329.857975819696	371.371173636893	260.671645049221
Herpesviridae:Kaposi_Sarcoma_[HHV-8]	Herpesvirus:Kaposi_Sarcoma_[HHV-8]:1854:+	632.748067201764	604.848546391846	586.433474678235	617.801762700608	440.091435993446	464.135525827295	640.511600852792	440.77122983731	585.631645068372	850.035863351459	661.994588069496	697.015212060629	637.989749624869	483.483055276558	402.589896359563	486.445516614917	448.300228891365	588.440795728027	482.273492888103	615.840521058931	844.425484678664	814.413878595853	446.869235565074	1369.02969888216	608.064047875708	505.496638269145	439.781652991058	465.790316563363
Herpesviridae:Kaposi_Sarcoma_[HHV-8]	Herpesvirus:Kaposi_Sarcoma_[HHV-8]:1855:+	532.368770421881	461.874190088695	473.595585412561	430.975112811764	338.531873841112	298.284431265008	379.472910693918	347.91840730813	514.739393296937	431.793579861864	453.542093734636	538.997823559723	534.479167797977	323.966537039054	399.618753212998	347.633520558551	329.998779600588	453.634358888515	270.596891937216	356.716367389326	334.916270762214	539.659982431109	250.873956808462	469.860160659493	512.053935053227	514.064377900826	708.537107596704	739.281878582218
Herpesviridae:Kaposi_Sarcoma_[HHV-8]	Herpesvirus:Kaposi_Sarcoma_[HHV-8]:1856:+	1009.17043012633	1033.7716153013	954.471034648714	1068.41490405182	2365.85418118675	2221.66205029332	2181.36498026281	2181.48197508313	1577.50671550522	1615.68410838469	1574.76384356608	1672.22284918434	1678.30364748256	1486.62816996602	1611.84515701153	1479.85658404439	2671.12219714438	2537.7846681216	2625.2262983909	2421.29647487378	1536.92153324715	1483.08017069571	1232.98848090523	875.367991622658	1691.60674972941	1092.38680303925	1182.52400026484	1209.34550080213
Herpesviridae:Kaposi_Sarcoma_[HHV-8]	Herpesvirus:Kaposi_Sarcoma_[HHV-8]:1857:+	488.154080173599	533.91986181958	570.660436393786	536.595860902332	752.50799385253	737.666062381515	646.554163124988	709.261319078311	546.17856582166	706.515315408785	572.928522308238	633.603703406544	560.51956574185	712.068581410713	582.344056726748	608.358660977464	653.77116713324	626.956920539316	617.571938856712	620.888394182365	1055.95155042322	1168.93503493746	1196.64026557218	892.998766881926	571.488766800477	466.941809926583	430.008727369034	444.42378828064
Herpesviridae:Kaposi_Sarcoma_[HHV-8]	Herpesvirus:Kaposi_Sarcoma_[HHV-8]:1858:+	259.910679162198	280.922270392519	229.720147322233	276.524672136612	295.973581129658	290.858262851772	320.255800426396	290.864263344418	281.719643996048	213.740901871707	254.564712778633	301.204666106904	365.867591111405	302.588034594853	185.696446660315	238.998045384004	271.885786966522	348.78490801334	322.970483925065	380.273108632018	219.919957242356	613.518556668944	261.564608377005	341.155501266837	256.026967526614	578.322425138429	210.117900873505	89.7394187874369
Herpesviridae:Kaposi_Sarcoma_[HHV-8]	Herpesvirus:Kaposi_Sarcoma_[HHV-8]:1859:+	521.613845766893	566.312489419512	572.27818391014	508.99646944148	631.60375319499	642.363567744977	722.690447754659	626.476874895669	588.097462521291	561.146863415347	625.989157229838	623.887423854708	548.15037671851	494.994556592667	549.661482114532	541.970315037463	662.073023223821	676.171968909297	750.688151825826	642.762511050578	1025.73354103114	574.127317075432	605.803588884071	427.54630003725	662.926969488553	642.580472376032	635.240165431528	529.889901411532
Herpesviridae:Kaposi_Sarcoma_[HHV-8]	Herpesvirus:Kaposi_Sarcoma_[HHV-8]:185:+	31.0697823366305	35.1850954964786	25.88396026166	16.4534833708925	42.5582927114541	35.8931473306442	39.8809109964946	24.6115915137584	43.7682597893204	11.0874243045842	3.15837112628576	43.9789495504139	14.3222188691297	52.6240060164961	31.1970030389329	47.0753725756371	45.6602084981946	57.7741872169336	58.9202909863294	62.2571018556843	52.042127286359	0.0	0.0	7.05231010370722	36.5752810752305	25.7032188950413	14.6593884330353	29.9131395958123
Herpesviridae:Kaposi_Sarcoma_[HHV-8]	Herpesvirus:Kaposi_Sarcoma_[HHV-8]:1860:+	541.33120763437	513.25559938514	590.073406590031	534.472830789959	737.999484973625	779.747683389856	780.699045567742	684.649727564552	737.279418422919	740.393556339459	789.592781571441	533.372609082345	520.156948928848	516.373059036868	522.921193795447	506.965550814553	811.506432854276	830.236468154453	648.123200849623	676.414998540138	550.63928225567	486.481808979869	773.290463457902	567.710963348431	397.756181693132	359.845064530578	640.126628242539	546.983124037711
Herpesviridae:Kaposi_Sarcoma_[HHV-8]	Herpesvirus:Kaposi_Sarcoma_[HHV-8]:1861:+	225.853417754737	212.786053716799	226.889089168614	261.132703821906	319.187195335906	256.202810256667	216.323729344622	221.504323623826	260.760195646233	307.368040443752	279.831681788919	372.798304909903	259.101959541529	180.895020681706	160.441729914512	277.623992112732	338.300635691169	293.150505508144	303.330386929622	289.411392410208	368.491836753413	227.48440865253	317.155996533425	249.475469918643	192.02022564496	167.070922817768	175.912661196423	230.758505453409
Herpesviridae:Kaposi_Sarcoma_[HHV-8]	Herpesvirus:Kaposi_Sarcoma_[HHV-8]:1862:+	712.812506300004	751.173864170852	711.404470316562	700.599937083163	619.029712166606	626.273536182964	691.269123939239	658.919427345623	655.907442476576	882.066200231369	692.946625107097	758.892571311793	762.983659755456	656.155575018186	762.098217093933	695.267041117102	763.770760333436	674.032184197558	611.025239858231	885.060420975404	270.283306229155	691.316254866129	843.848763810282	762.531029963343	818.371914058283	728.257868692836	684.104793541645	764.921712521486
Herpesviridae:Kaposi_Sarcoma_[HHV-8]	Herpesvirus:Kaposi_Sarcoma_[HHV-8]:1863:+	383.592312694554	320.016820944162	323.953940149839	322.169819552636	1742.9555333191	1601.57698778805	1725.75578493922	1819.02035460778	679.332708279311	641.222705615122	734.637123974069	764.517785789171	729.782152377019	904.475103408528	1041.38567287105	876.326166408013	5609.97925321	5982.83805402023	5782.91744865825	4179.63894620324	200.614006797416	358.460280300956	487.493711525535	325.287803533495	306.317979005056	1186.63193898774	532.624446400281	632.449237168603
Herpesviridae:Kaposi_Sarcoma_[HHV-8]	Herpesvirus:Kaposi_Sarcoma_[HHV-8]:1864:+	657.842891396735	625.512808826286	649.121190936943	653.893274610952	1950.91082725007	1669.65019824272	2052.05414763781	1765.32233675958	1472.09301939292	1627.3875007062	1629.0878269382	1447.72565322351	1372.97998159066	1465.24966752181	1623.72972959779	1471.40715819748	7704.12245205901	7893.66580160252	7567.98404224408	5857.21544755776	616.951025088289	897.135481742228	709.146554046648	1174.20963226725	960.101128224801	1405.10929959559	1627.19211606691	901.667493530913
Herpesviridae:Kaposi_Sarcoma_[HHV-8]	Herpesvirus:Kaposi_Sarcoma_[HHV-8]:1865:+	716.397481185	764.019216494963	740.119488731841	787.113414162372	2322.32865455003	2069.42559782197	2367.47589824645	2531.6377998016	1420.92730724484	1407.48691866528	1225.44799699888	1326.01646725841	1354.10069308136	1665.87869045971	1344.44227382068	1280.69154622438	8878.8350888762	8818.05279707345	8835.86141494991	6817.99396538467	617.790414238069	1282.1848487688	640.726384007976	692.007928926271	640.067418816534	723.973998876996	483.759818290163	632.449237168603
Herpesviridae:Kaposi_Sarcoma_[HHV-8]	Herpesvirus:Kaposi_Sarcoma_[HHV-8]:1866:+	553.878619731856	620.486366612503	596.139959776358	551.987829217038	344.335277392674	344.079136479968	389.141010329432	312.119728742664	667.003621014714	475.52730906328	481.967433871208	489.393659531931	661.426107774354	508.150558096791	509.551049635904	626.464573506555	659.997559201176	633.376274674531	650.305433849117	647.810384174012	705.086885815187	806.535630677151	441.880264833087	344.68165631869	562.344946531669	479.793419374104	615.694314187481	470.063622219908
Herpesviridae:Kaposi_Sarcoma_[HHV-8]	Herpesvirus:Kaposi_Sarcoma_[HHV-8]:1867:+	125.474120974854	123.985574606639	149.641645262722	166.127106293205	119.93700673228	89.1140209588407	103.932071081774	116.345705337767	123.290872645973	124.425539418112	140.863352232345	92.5603473095919	131.504009616555	123.337514101163	188.66758980688	178.645003620366	244.904754672134	228.956964155996	244.410095943292	225.471666180046	238.386518537516	112.265032841508	166.774164469262	178.952368881571	137.157304032114	149.935443554407	273.641917416658	153.839003635606
Herpesviridae:Kaposi_Sarcoma_[HHV-8]	Herpesvirus:Kaposi_Sarcoma_[HHV-8]:1868:+	129.656591674016	115.608170917001	125.375432517416	153.919683147059	121.8714745828	117.580999876248	107.557608445091	99.5650747602045	169.524949888213	160.767652416472	189.502267577146	68.0139568628493	82.0272535231975	74.0025084606977	135.187013168709	100.186049327638	261.508466853296	248.215026561641	194.218736954938	242.297909924825	287.071089224755	46.2847065223762	99.7794146397293	37.0246280444629	118.869663494499	72.8257868692836	175.912661196423	89.7394187874369
Herpesviridae:Kaposi_Sarcoma_[HHV-8]	Herpesvirus:Kaposi_Sarcoma_[HHV-8]:1869:+	390.762262464545	372.515217399225	371.677491882275	344.461635732555	941.118609278293	849.058588580065	1052.61434781657	963.208195152091	1371.61095818645	1297.84461165328	1315.77741121065	1308.62944069197	1203.0663850069	1230.0861406356	1130.519967268	1220.33850446075	4298.28599089822	4356.60167309914	4473.57764896205	3245.78241836797	528.81516436139	593.822936872188	514.576695499176	828.646437185598	950.957307955994	873.909442431403	1031.04365312348	1277.71839130684
Herpesviridae:Kaposi_Sarcoma_[HHV-8]	Herpesvirus:Kaposi_Sarcoma_[HHV-8]:186:+	4.77996651332777	3.3509614758551	4.04436879088438	11.6766656180527	6.77063747682225	4.95077894215782	16.9191743621492	5.59354352585419	14.1784503542869	25.8706567106966	4.42171957680007	2.04553253722855	2.60403979438722	9.86700112809303	25.2547167458028	1.20706083527275	22.8301042490973	19.2580624056445	10.9111649974684	1.68262437447795	0.0	0.0	0.0	0.0	0.0	0.0	0.0	0.0
Herpesviridae:Kaposi_Sarcoma_[HHV-8]	Herpesvirus:Kaposi_Sarcoma_[HHV-8]:1870:+	221.073451241409	243.503200578804	243.875438090328	237.248615057708	896.625848716318	690.633662431015	829.039543745311	896.085672841841	1370.99450382322	1387.15997410687	1501.48963343625	1177.20397517503	1270.77141966096	667.667076334295	935.910091167988	803.902516291649	3837.53297787099	4204.67695856572	4039.3132820628	2640.03764355591	423.052131489112	332.855974565173	253.72479722674	404.626292200202	598.9202276069	766.812697035398	405.576413313975	564.076346663889
Herpesviridae:Kaposi_Sarcoma_[HHV-8]	Herpesvirus:Kaposi_Sarcoma_[HHV-8]:1871:+	688.315177919199	678.569698860658	656.805491639623	686.800241352737	2594.12138754818	2236.51438711979	2419.44193378734	2662.52671830659	3074.25790942734	3317.60373913838	3078.14849967811	2859.14310391121	2789.57762973731	1700.41319440803	1441.00442608404	1809.38419207385	4611.68105831765	4812.37581669939	4910.02424886078	3392.17073894756	1174.3054205422	1745.03191399257	1332.05518544039	1458.94665270443	1092.68652212251	1028.12875580165	1969.24451283774	1529.84342504297
Herpesviridae:Kaposi_Sarcoma_[HHV-8]	Herpesvirus:Kaposi_Sarcoma_[HHV-8]:1872:+	424.819523872006	505.99518285412	482.897633631595	460.166776856896	2237.21206912712	2161.01500825189	2361.43333597425	2577.50485671361	1989.29823014277	2386.87606557022	2438.26250949261	2190.25396423747	2094.95001458452	1818.81720794515	1544.99443621382	1732.13229861639	2000.74731782998	2062.7524621157	2020.74775753115	1573.25379013689	1387.51026458631	917.815882528821	1198.77839588589	1753.38059953421	795.512363386264	878.193312247244	825.812215060986	1119.60608201469
Herpesviridae:Kaposi_Sarcoma_[HHV-8]	Herpesvirus:Kaposi_Sarcoma_[HHV-8]:1873:+	240.193317294721	254.673072164988	273.803767142873	230.348767192495	570.668015903589	575.528052025846	597.005152492979	620.883331369815	353.228350130713	439.18519606492	454.80544218515	367.684473566832	471.982212732684	518.017559224884	332.768032415284	424.885414016007	365.281667985556	509.268761393711	523.735919878483	376.907859883062	432.285412136692	259.982181317177	703.444873210092	398.455520859458	228.595506720191	231.328970055371	244.323140550588	213.665282827231
Herpesviridae:Kaposi_Sarcoma_[HHV-8]	Herpesvirus:Kaposi_Sarcoma_[HHV-8]:1874:+	385.384800137052	421.662652378434	369.250870607744	391.699055732859	1247.73176358581	1154.76918825831	1252.01890279904	1463.27098636345	772.417317127021	677.564818613482	721.371965243669	926.626239364534	583.955923891335	861.718098520124	615.026631338963	686.817615270192	1153.95799659074	1236.79556338473	1084.56980074836	922.078157213919	692.496048568487	887.28767184385	918.683324790079	626.774060466979	361.180900617901	518.348247716666	337.165933959811	504.250067472264
Herpesviridae:Kaposi_Sarcoma_[HHV-8]	Herpesvirus:Kaposi_Sarcoma_[HHV-8]:1875:+	212.708509843086	208.876598661635	235.786700508559	219.202859102535	239.87401346456	160.900315620129	172.81728098481	176.755975416992	376.653615933447	163.231524484157	186.34389645086	190.745909096562	219.390352677123	184.184021057737	267.402883190854	165.367334432366	149.433409630455	173.322561650801	283.690289934178	178.358183694663	140.177988013257	300.358201900526	127.57510871794	231.844694659375	544.057305994054	248.464449318732	122.161570275294	145.292392322517
Herpesviridae:Kaposi_Sarcoma_[HHV-8]	Herpesvirus:Kaposi_Sarcoma_[HHV-8]:1876:+	557.463594616852	571.338931633295	498.670671916044	485.112380677281	564.864612352028	569.339578348149	641.720113307231	506.775043442389	551.110200727499	508.173613960111	497.127615277379	654.059028778829	467.425143092506	687.401078590481	683.362923709959	506.965550814553	603.960030589755	528.526823799355	447.357764896205	474.500073602783	527.97577521161	235.362656571232	491.057262048382	245.067776103826	429.759552633959	591.174034585949	449.554578613081	829.021297369655
Herpesviridae:Kaposi_Sarcoma_[HHV-8]	Herpesvirus:Kaposi_Sarcoma_[HHV-8]:1877:+	619.005663475947	619.927873033194	596.948833534534	580.117978205983	369.483359449443	389.873841694928	374.638860876161	336.731320256422	636.180902853221	402.843083066561	512.919470908808	614.68252743718	552.056436410091	440.726050388155	451.613758277886	476.789029932735	427.545588664913	507.128976681972	451.722230895192	535.074551083989	556.51500630413	721.844465551101	657.831426517644	337.629346214983	512.053935053227	569.754685506748	493.532743912187	393.144120402104
Herpesviridae:Kaposi_Sarcoma_[HHV-8]	Herpesvirus:Kaposi_Sarcoma_[HHV-8]:1878:+	653.660420697573	656.229955688291	631.73040513614	636.909033711967	603.55396936244	522.30717839765	601.839202310736	637.663961947377	684.88079754838	579.009935906066	577.981916110295	560.475915200623	486.955441550411	618.33207069383	505.094334916057	710.958831975647	722.261479880532	605.559073421933	700.496792837472	757.180968515079	663.117428326188	722.829246540939	603.665458570362	448.703230348372	690.358430294976	625.444993112671	928.427934092233	525.616595754988
Herpesviridae:Kaposi_Sarcoma_[HHV-8]	Herpesvirus:Kaposi_Sarcoma_[HHV-8]:1879:+	601.080789050967	660.139410743455	658.827676035065	626.2938831501	661.58800487806	815.6408307205	713.022348119145	779.739967504073	655.907442476576	644.302545699729	746.007260028697	562.521447737852	611.2983417324	674.245077086357	825.977794745081	773.72599540983	865.468497443051	838.795607001406	905.626694789877	923.760781588397	1025.73354103114	438.227540477817	478.941190270701	884.183379252292	1161.26517413857	1049.54810488085	2242.88643025439	1115.33277635814
Herpesviridae:Kaposi_Sarcoma_[HHV-8]	Herpesvirus:Kaposi_Sarcoma_[HHV-8]:187:+	0.597495814165972	0.0	0.0	0.0	0.0	0.0	2.41702490887846	0.0	0.0	0.0	0.0	9.20489641752848	5.85908953737125	14.8005016921395	0.0	0.0	0.0	0.0	0.0	0.0	0.0	0.0	0.0	0.0	0.0	0.0	0.0	8.54661131308923
Herpesviridae:Kaposi_Sarcoma_[HHV-8]	Herpesvirus:Kaposi_Sarcoma_[HHV-8]:1880:+	157.738894939817	139.064901247987	155.708198449049	128.974079326673	172.167638696337	120.056389347327	116.017195626166	112.989579222255	149.181955901627	149.064260094966	165.498647017374	189.723142827948	186.188845298686	133.204515229256	153.0138720481	102.600170998183	143.207017562519	164.763422803848	102.564950976203	174.992934945707	318.128487766614	190.062731038694	411.233730336599	349.970888896471	137.157304032114	128.516094475206	185.685586818447	247.851728079588
Herpesviridae:Kaposi_Sarcoma_[HHV-8]	Herpesvirus:Kaposi_Sarcoma_[HHV-8]:1881:+	38.8372279207882	41.8870184481888	41.2525616670207	32.3762092136916	20.3119124304667	32.1800631240258	30.2128113609807	22.3741741034167	35.1378987041023	28.9504967953033	16.423529856686	55.740761639478	20.181308406501	24.6675028202326	71.3074355175609	38.6259467287279	33.2074243623233	44.9354789465039	43.6446599898736	38.7003606129929	48.6845706872391	82.7216031463744	47.0388669015867	53.7738645407675	22.8595506720191	8.56773963168043	29.3187768660705	64.0995848481692
Herpesviridae:Kaposi_Sarcoma_[HHV-8]	Herpesvirus:Kaposi_Sarcoma_[HHV-8]:1882:+	268.275620560521	256.348552902915	275.825951538315	271.217096855679	126.707644209102	147.285673529195	169.191743621492	157.737927429088	245.348836565486	174.318948788741	228.034395317832	176.427181335963	203.115103962203	263.120030082481	295.628743083221	280.038113783277	240.753826626844	273.8924431025	207.3121349519	223.789041805568	157.805160158637	303.31254487004	198.846119174889	275.921632807545	297.174158736248	244.180579502892	219.890826495529	628.175931512058
Herpesviridae:Kaposi_Sarcoma_[HHV-8]	Herpesvirus:Kaposi_Sarcoma_[HHV-8]:1883:+	244.973283808048	209.993585820253	238.617758662178	293.508913035598	141.216153088007	123.769473553945	157.1066190771	115.226996632596	208.361574771694	187.25427714409	152.865162512231	195.348357305327	118.483810644619	236.808027074233	285.229742070244	234.169802042913	232.451970536263	134.806436839512	196.400969954431	195.184427439443	137.659820563917	39.3912395935116	186.730047397208	112.836961659315	96.0101128224801	132.799964291047	141.707421519341	153.839003635606
Herpesviridae:Kaposi_Sarcoma_[HHV-8]	Herpesvirus:Kaposi_Sarcoma_[HHV-8]:1884:+	177.456256807294	132.921471875586	162.98806227264	126.320291686207	74.4770122450447	58.1716525703543	88.2214091740637	59.2915613740544	145.483229722248	75.1480980644044	111.174663645259	93.5831135782062	111.973711158651	253.253028954388	193.124304526728	170.195577773457	64.3393847020014	83.4516037577929	61.1025239858231	106.005335592111	19.3059504449396	247.180028449286	71.983720561519	70.5231010370722	310.889889139459	299.870887108815	146.593884330353	132.472475352883
Herpesviridae:Kaposi_Sarcoma_[HHV-8]	Herpesvirus:Kaposi_Sarcoma_[HHV-8]:1885:+	102.171784222381	108.906247965291	110.411267991144	99.7824152815414	109.297433554416	122.531778818406	117.225708080605	92.8528225291795	80.1390672198824	126.889411485798	70.7475132288011	118.129504024949	81.3762435746007	103.603511844977	81.7064365305386	74.8377717869102	234.527434558908	254.634380696855	253.139027941267	210.328046809744	78.9025800793185	0.0	22.8067233462238	141.927740837108	32.0033709408267	72.8257868692836	107.502181842259	42.7330565654461
Herpesviridae:Kaposi_Sarcoma_[HHV-8]	Herpesvirus:Kaposi_Sarcoma_[HHV-8]:1886:+	285.602999171334	287.62419334423	321.527318875308	285.547550114198	429.451862815583	433.193157438809	445.941095688076	423.990599259747	1334.00724202943	1454.91645596822	1306.93397205705	1248.28623084372	1496.02086187546	519.662059412899	475.382903450406	584.217444272009	1797.35184361075	2037.07504557484	2062.21018452153	1766.75559320185	277.837808577175	259.982181317177	471.101379120436	214.213919400107	283.458428333037	308.438626740495	561.943223266351	393.144120402104
Herpesviridae:Kaposi_Sarcoma_[HHV-8]	Herpesvirus:Kaposi_Sarcoma_[HHV-8]:1887:+	406.894649447027	422.221145957743	403.223568451173	371.530269665314	312.416557859084	325.513715446876	246.536540705603	323.306815794372	1471.47656502969	1684.67252627988	1471.80094484917	1435.45245800014	1313.73807626835	429.214549072047	629.882347071788	498.516124967644	1596.03183341416	2071.31160096266	1922.54727255393	1855.93468504918	300.501315621234	327.932069615984	380.58719584011	394.047827044641	434.331462768362	342.709585267217	351.825322392846	491.430150502631
Herpesviridae:Kaposi_Sarcoma_[HHV-8]	Herpesvirus:Kaposi_Sarcoma_[HHV-8]:1888:+	372.837388039566	353.526435702713	359.139948630533	363.568906743914	354.974850570538	396.062315372625	379.472910693918	347.91840730813	585.015190705142	653.542065953549	642.412687086524	757.358421908871	638.640759573466	619.976570881845	738.329071921412	543.177375872736	2752.06529402754	3173.30072750787	2657.9597933833	2614.79827793874	299.661926471454	936.526721335739	1304.97220146675	380.82474560019	493.766294515612	479.793419374104	400.689950502964	320.497924240846
Herpesviridae:Kaposi_Sarcoma_[HHV-8]	Herpesvirus:Kaposi_Sarcoma_[HHV-8]:1889:+	335.19515174711	318.341340206235	329.616056457077	300.408760900811	275.661668699192	226.49813660372	264.664227522191	175.637266711821	258.294378193313	229.140102294741	246.984622075547	204.041870588548	240.873680980818	246.675028202326	298.599886229786	325.906425523641	327.923315577943	273.8924431025	351.339512918483	370.17736238515	827.637701683065	492.390494918896	488.919131734674	573.000195926211	489.194384381208	257.032188950413	146.593884330353	448.697093937184
Herpesviridae:Kaposi_Sarcoma_[HHV-8]	Herpesvirus:Kaposi_Sarcoma_[HHV-8]:188:+	190.601164718945	184.86137475134	166.627994184436	180.988317079817	212.791463557271	206.695020835089	187.319430438081	205.842401751434	242.266564749337	194.645893347146	130.756564628231	189.211759693641	149.732288177265	222.007525382093	320.883459829024	237.790984548731	186.791762038069	243.935457138164	255.321260940761	188.453929941531	246.780410035315	288.540830022473	337.824589565941	473.386315711347	411.471912096343	398.39989287314	205.231438062494	128.199169696338
Herpesviridae:Kaposi_Sarcoma_[HHV-8]	Herpesvirus:Kaposi_Sarcoma_[HHV-8]:1890:+	237.803334038057	246.29566847535	201.814002665131	232.471797304868	205.053592155188	153.474147206892	200.613067436912	219.266906213484	225.005842578901	168.775236636449	221.085978840003	197.393889842555	197.256014424832	190.762021809799	202.037733966423	333.148790535278	249.055682717425	243.935457138164	200.765435953419	195.184427439443	157.805160158637	1015.30920052276	299.338243919188	230.081617133448	310.889889139459	154.219313370248	249.209603361599	175.205531918329
Herpesviridae:Kaposi_Sarcoma_[HHV-8]	Herpesvirus:Kaposi_Sarcoma_[HHV-8]:1891:+	75.8819683990784	75.955126786049	69.9675800822998	80.6751442701824	90.9199889744702	85.4009367522223	97.8895088095776	73.8347745412753	52.3986208745385	70.8363219459549	40.4271504164578	71.5936388029993	39.7116068644051	95.3810109048993	78.7352933839735	103.807231833456	89.2449529737439	85.5913884695312	91.6537859787346	116.101081838979	52.881516436139	84.69116512605	179.602946351513	12.3415426814876	82.2943824192687	8.56773963168043	83.0698677871998	149.565697979061
Herpesviridae:Kaposi_Sarcoma_[HHV-8]	Herpesvirus:Kaposi_Sarcoma_[HHV-8]:1892:+	437.366935969491	383.1265954061	422.636538647418	377.36860247434	439.124202068186	383.685368017231	415.728284327095	364.699037885693	330.419538691208	327.694985002157	275.409962212119	393.765013416496	349.592342396485	338.767038731194	439.729185691626	321.07818218255	442.073836823429	404.419310518535	364.432910915445	425.703966742922	319.807266066174	498.299180857922	205.973220220584	448.703230348372	242.311237123402	449.806330663222	430.008727369034	320.497924240846
Herpesviridae:Kaposi_Sarcoma_[HHV-8]	Herpesvirus:Kaposi_Sarcoma_[HHV-8]:1893:+	241.388308923053	270.869385964954	261.266223891131	234.064069889148	385.926336178868	467.848610033914	438.69002096144	399.379007745989	284.801915812198	306.13610440991	312.047067277033	287.908704614919	202.464094013607	434.148049636093	343.167033428262	423.678353180734	267.734858921232	252.494595985117	318.606017926077	398.781976751275	224.956292141036	255.058276367988	320.719547056273	115.481577948206	196.592135779364	171.354792633609	268.755454605646	239.305116766498
Herpesviridae:Kaposi_Sarcoma_[HHV-8]	Herpesvirus:Kaposi_Sarcoma_[HHV-8]:1894:+	375.22737129623	321.69230168209	310.203086260832	378.96087505862	550.356103473123	443.094715323125	491.864568956766	493.350538980339	408.7092428214	474.295373029437	480.704085420693	361.036492820839	527.969068312009	521.306559600915	668.507207977134	572.146835919282	1508.86234446307	1311.68802829557	1446.82047866431	1014.62249781021	559.87256290325	451.029693345708	403.393919186334	409.033986015019	484.622474246804	659.715951639393	195.45851244047	290.584784645034
Herpesviridae:Kaposi_Sarcoma_[HHV-8]	Herpesvirus:Kaposi_Sarcoma_[HHV-8]:1895:+	122.486641904024	141.298875565223	148.023897746368	137.466199776166	1143.2704996577	1075.55672518379	1213.34650425699	1282.04017612578	519.054573839546	488.462637418628	660.099565393725	519.053881321745	371.726680648776	873.229599836233	803.694221145843	811.144881303285	3567.72265492711	4091.26836884359	3605.04891516356	2865.50930973596	349.185886308474	160.51930134356	594.400227210959	478.675548289127	301.746068870652	471.225679742423	371.371173636893	337.591146867024
Herpesviridae:Kaposi_Sarcoma_[HHV-8]	Herpesvirus:Kaposi_Sarcoma_[HHV-8]:1896:+	166.10383633814	141.857369144533	172.290110491675	142.773775057099	2217.86739062192	2195.67046084699	2390.4376348808	2631.20287456181	567.138014171476	677.564818613482	674.628072574639	633.603703406544	665.332167465935	1195.55163668727	965.621522633638	962.027485712378	5010.17015066553	5287.40802270529	4982.03793784407	3535.19381077818	440.679303634492	371.262433168847	439.029424414809	444.295536533555	786.368543117456	419.819241952341	649.899553864563	615.356014542424
Herpesviridae:Kaposi_Sarcoma_[HHV-8]	Herpesvirus:Kaposi_Sarcoma_[HHV-8]:1897:+	426.014515500338	419.987171640506	446.902751392724	449.020868766936	4183.28672675089	4214.35057451184	4695.07088549641	5425.73722007856	1432.02348578298	1469.69968837433	1412.42356767499	1289.7082647226	1293.55676786185	3063.70385027289	3329.16589572613	2462.4041039564	16576.7311488673	18023.4066269715	15939.0298283018	13612.4311895266	2001.10373307548	1437.78024516317	1049.82198403087	1244.73273330432	1929.34607671841	1340.85125235799	1382.86897551633	1632.40276080004
Herpesviridae:Kaposi_Sarcoma_[HHV-8]	Herpesvirus:Kaposi_Sarcoma_[HHV-8]:1898:+	360.887471756247	360.786852233733	348.624589774234	395.414358429513	2298.14780641852	2376.37389223575	2612.80392649761	2776.63500623402	427.819328081526	633.831089412066	775.064274390527	631.558170869315	706.345794227534	909.408603972574	759.127073947368	802.695455456376	8146.19628888244	8922.90224794863	7762.20277919902	5411.3199883211	537.20905585919	667.681511110022	570.168083655596	717.572553052209	694.93034042938	796.79978574628	1055.47596717854	863.207742622012
Herpesviridae:Kaposi_Sarcoma_[HHV-8]	Herpesvirus:Kaposi_Sarcoma_[HHV-8]:1899:+	369.25241315457	333.979160426892	350.646774169676	372.061027193407	1328.97941330768	1454.29131425886	1463.50858232591	1430.8284339135	293.432276897416	397.91533893119	483.862456546979	431.607365355224	443.337774994425	733.447083854915	638.795776511483	593.873930954191	1979.99267760353	2019.95676788094	1782.88436058634	1196.34593025383	226.635070440596	254.07349537815	469.675958911297	288.263175489033	635.49550868213	561.186945875068	488.646281101175	692.275516360227
Herpesviridae:Kaposi_Sarcoma_[HHV-8]	Herpesvirus:Kaposi_Sarcoma_[HHV-8]:189:+	300.540394525484	303.262013564887	317.078513205335	321.10830449645	242.775715240341	245.063557636812	309.379188336443	223.741741034167	236.718475480268	317.223528714494	252.669690102861	198.928039245477	302.068616148918	338.767038731194	343.167033428262	366.946493922915	319.621459487362	383.021463401152	325.152716924558	373.542611134106	367.652447603633	289.525611012311	142.542020913899	89.916953822267	160.016854704134	252.748319134573	322.506545526776	311.951312927757
Herpesviridae:Kaposi_Sarcoma_[HHV-8]	Herpesvirus:Kaposi_Sarcoma_[HHV-8]:18:+	273.653082888015	259.141020799461	311.416396898097	334.908000226876	642.243326372853	696.822136108713	639.303088398352	693.599397205919	323.022086332449	429.9456758111	298.781908546633	357.456810880689	367.820620957195	223.652025570109	363.965035454217	473.167847426916	425.470124642267	383.021463401152	405.895337905825	349.985869891414	209.007898295216	284.601706063122	404.106629290904	584.460199844736	457.191013440382	359.845064530578	136.820958708329	149.565697979061
Herpesviridae:Kaposi_Sarcoma_[HHV-8]	Herpesvirus:Kaposi_Sarcoma_[HHV-8]:1900:+	277.238057773011	311.080923675215	321.527318875308	315.269971687423	275.661668699192	211.645799777247	175.234305893688	182.349518942846	369.872617937919	298.128520189932	339.209058963091	387.628415804811	299.464576354531	323.966537039054	329.796889268719	310.214634665096	161.886193766326	235.376318291211	205.129901952406	233.884788052436	340.791994810674	443.151445427006	248.023116390184	471.62323818542	219.451686451383	372.696673978099	317.620082715764	307.678007271212
Herpesviridae:Kaposi_Sarcoma_[HHV-8]	Herpesvirus:Kaposi_Sarcoma_[HHV-8]:1901:+	202.551081002264	199.940701392688	217.182604070491	168.250136405578	287.268475802315	216.596578719404	257.413152795556	234.928828085876	264.458921825612	168.159268619528	266.566523058518	238.304540587126	145.175218537088	208.851523877969	285.229742070244	260.725140418913	130.754233426648	252.494595985117	231.31669794633	185.088681192575	119.193259268758	203.849664896423	195.282568652042	159.558516096376	260.598877661017	269.883798397933	356.711785203858	482.883539189541
Herpesviridae:Kaposi_Sarcoma_[HHV-8]	Herpesvirus:Kaposi_Sarcoma_[HHV-8]:1902:+	99.1843051515513	126.778042503185	120.117753089266	134.8124121357	75.444246170305	75.4993788679067	61.6341351764007	86.1405702981545	81.3719759463422	44.9656652352583	158.550230539545	81.8213014891421	132.155019565152	60.8465069565737	133.701441595427	89.3225018101832	141.131553539874	70.6128954873632	100.382717976709	107.687959966589	249.298577484655	145.747586495993	170.337714992109	107.547729081535	64.0067418816534	68.5419170534434	136.820958708329	68.3728905047138
Herpesviridae:Kaposi_Sarcoma_[HHV-8]	Herpesvirus:Kaposi_Sarcoma_[HHV-8]:1903:+	404.504666190363	377.541659613008	428.298654954656	436.282688092697	260.185925895026	277.243620760838	210.281167072426	229.335284560022	387.133340108355	384.980010575842	371.424444451206	326.773822822261	276.028218205046	314.099535910961	514.007764355752	290.901661300732	338.300635691169	451.494574176777	399.348638907344	306.237636154988	155.286992709297	342.703784463551	515.289405603745	239.778543526045	338.321349945882	334.141845635537	244.323140550588	149.565697979061
Herpesviridae:Kaposi_Sarcoma_[HHV-8]	Herpesvirus:Kaposi_Sarcoma_[HHV-8]:1904:+	504.883962970246	404.349351419849	427.08534431739	397.006631013793	323.056131036947	443.094715323125	449.566633051393	408.328677387356	416.723149543389	441.649068132606	367.002724874406	408.083741177096	291.001447022772	337.122538543178	540.748052674837	504.551429144008	591.507246453884	592.720365151504	667.763297845066	567.044414199071	428.927855537572	284.601706063122	1132.49635616093	334.984729926093	534.913485725246	432.670851399862	464.213967046116	504.250067472264
Herpesviridae:Kaposi_Sarcoma_[HHV-8]	Herpesvirus:Kaposi_Sarcoma_[HHV-8]:1905:+	245.570779622214	264.167463013244	244.684311848505	260.07118876572	253.415288418204	230.211220810338	180.068355711445	246.115915137584	228.08811439505	259.938503140809	231.824440669375	335.467336105482	240.873680980818	223.652025570109	303.056600949634	216.063889513821	334.149707645878	335.94619974291	274.961357936204	338.207499270069	317.289098616834	201.880102916747	243.034145658198	247.712392392716	182.876405376153	158.503183186088	263.868991794635	102.559335757071
Herpesviridae:Kaposi_Sarcoma_[HHV-8]	Herpesvirus:Kaposi_Sarcoma_[HHV-8]:1906:+	647.087966741747	657.346942846909	642.650200871528	678.308120903244	642.243326372853	605.232725678793	613.924326855128	653.325883819769	645.427718301669	672.637074478111	786.434410445155	626.955722660551	565.727645330624	616.687570505814	451.613758277886	585.424505107282	778.299008491953	845.214961136621	809.608442812156	763.911466012991	296.304369872335	449.060131366033	737.654958229428	875.367991622658	489.194384381208	552.619206243387	400.689950502964	376.050897775926
Herpesviridae:Kaposi_Sarcoma_[HHV-8]	Herpesvirus:Kaposi_Sarcoma_[HHV-8]:1907:+	276.640561958845	269.752398806336	283.105815361907	255.825128540973	857.936491705905	878.763262233012	861.669380015171	842.38765499364	324.254995058909	502.013933790898	286.780098266747	373.821071178518	318.343864863838	677.534077462388	597.199772459573	567.318592578191	386.036308212009	318.827922049004	370.979609913926	383.638357380974	240.065296837076	586.929469943323	210.249480848001	423.138606222433	452.619103305978	244.180579502892	586.37553732141	324.771229897391
Herpesviridae:Kaposi_Sarcoma_[HHV-8]	Herpesvirus:Kaposi_Sarcoma_[HHV-8]:1908:+	519.821358324395	535.036848978198	533.45224351765	543.495708767545	810.542029368149	901.041767472723	1028.44409872778	996.769456307216	488.848310041283	511.869422061639	521.131235837151	531.327076545116	608.694301938013	830.47259494783	744.271358214542	836.493158844013	639.242918974724	674.032184197558	652.487666848611	664.636627918792	648.008423630148	560.340383217703	471.814089225006	821.594127081891	580.632587069285	929.599750037326	728.082958840751	546.983124037711
Herpesviridae:Kaposi_Sarcoma_[HHV-8]	Herpesvirus:Kaposi_Sarcoma_[HHV-8]:1909:+	511.456416926072	559.610566467802	538.305486066711	562.602979778904	855.034789930124	876.287872761933	850.792767925217	862.524411686715	441.381324072583	559.914927381505	536.291417243323	639.74030101823	479.794332115846	629.843572009938	600.170915606138	739.928292022193	709.808695744661	729.666586702754	687.403394840509	686.510744787005	539.72722330853	571.172974105919	842.423343601143	408.152447252055	832.087644461494	526.915987348346	434.895190180046	521.343290098443
Herpesviridae:Kaposi_Sarcoma_[HHV-8]	Herpesvirus:Kaposi_Sarcoma_[HHV-8]:190:+	335.792647561276	381.451114668172	379.766229464043	346.584665844929	277.596136549712	350.267610157666	327.506875153031	303.170059101297	437.066143529974	397.91533893119	456.700464860921	455.130989533353	354.800421985259	374.946042867535	378.820751187043	337.977033876369	350.75341982704	357.344046860293	405.895337905825	496.374190470996	621.147970837188	313.160354768418	553.063041145928	478.675548289127	484.622474246804	351.277324898897	503.30566953421	252.125033736132
Herpesviridae:Kaposi_Sarcoma_[HHV-8]	Herpesvirus:Kaposi_Sarcoma_[HHV-8]:1910:+	472.619189005284	436.741979019782	463.889100314438	450.082383823123	374.319529075744	349.029915422126	364.970761240647	415.040929618381	561.589924902407	548.211535059999	460.490510212464	483.768445054552	464.170093349522	373.30154267952	311.970030389329	420.057170674916	743.016120106984	761.763357378828	752.87038482532	671.367125416704	586.733015696209	446.105788396519	511.725855080898	364.957047866848	365.752810752305	659.715951639393	816.039289438963	1059.77980282306
Herpesviridae:Kaposi_Sarcoma_[HHV-8]	Herpesvirus:Kaposi_Sarcoma_[HHV-8]:1911:+	883.696309151472	869.01600940509	897.040997818155	895.387949893406	791.197350862943	799.550799158487	816.954419200919	815.53864606954	927.147362297717	1000.33205948027	1067.52944068459	1082.59809532821	1005.81037058206	748.247585547055	918.083232288597	947.542755689105	1386.409967127	1536.36542302809	1638.85698261975	1548.01442451972	827.637701683065	1127.57423336427	1449.65235269435	941.483398844913	845.803374864706	676.851430902754	776.947586950869	756.375101208397
Herpesviridae:Kaposi_Sarcoma_[HHV-8]	Herpesvirus:Kaposi_Sarcoma_[HHV-8]:1912:+	1386.19028886505	1395.11696111434	1319.67753646557	1340.69351596369	1472.13003424621	1358.98881962232	1470.75965705254	1503.5444997496	1575.65735241553	1321.86736431321	1454.74574076722	1450.79395202935	1496.67187182406	1338.62315304462	1445.46114080389	1590.90618088948	2442.82115465341	2574.16100822115	2481.19892042432	2170.58544307656	1959.97366473626	1815.93614526089	1505.95645095534	1259.7188922747	2057.35956048172	1015.27714635413	1661.397355744	1333.27136484192
Herpesviridae:Kaposi_Sarcoma_[HHV-8]	Herpesvirus:Kaposi_Sarcoma_[HHV-8]:1913:+	881.306325894808	906.993572798114	829.904475889475	808.874472814198	2316.52525099847	2334.29227122741	2622.47202613313	2697.20668816689	1640.38506055467	1352.66576515928	1420.63533260334	1547.95674754771	1407.48350886629	1355.06815492478	1274.6204098764	1257.7573903542	8515.62888491329	8426.47219482535	9246.12121885473	6015.38213875869	1057.63032872278	838.04862235196	1163.85560076199	891.235689356	996.676409300032	831.070744273001	1011.49780187943	611.08270888588
Herpesviridae:Kaposi_Sarcoma_[HHV-8]	Herpesvirus:Kaposi_Sarcoma_[HHV-8]:1914:+	737.309834680809	669.075308012402	760.745769565352	718.114935510242	2193.68654249041	2122.64647145016	2286.50556379902	2211.68711012274	1616.34334038871	1556.55117876024	1438.95388513579	1426.75894471691	1551.35670750619	1333.68965248057	1537.56657834741	1225.16674780184	12402.9729993278	13589.7727042498	13763.3435278066	8779.93398602596	935.079512854903	627.305490526673	1094.01001051418	949.417247711584	992.104499165628	659.715951639393	674.331867919622	611.08270888588
Herpesviridae:Kaposi_Sarcoma_[HHV-8]	Herpesvirus:Kaposi_Sarcoma_[HHV-8]:1915:+	844.859081230684	851.702708446505	850.530756722985	887.9573445001	4421.22627236493	4798.54248968646	4991.15643683402	4873.09511972417	1163.86583777799	1421.03821503755	1440.84890781157	1212.48941144222	1277.28151914693	2001.35672881487	2225.38621677721	1773.17236701566	15424.8486162992	16106.159525254	16122.3374002593	10184.9253387151	1269.99578361712	704.118407734021	1250.80623351946	1250.0219658821	1197.8404552138	1302.29642401542	1304.68557054014	1196.52558383249
Herpesviridae:Kaposi_Sarcoma_[HHV-8]	Herpesvirus:Kaposi_Sarcoma_[HHV-8]:1916:+	430.1969861995	427.806081750835	402.819131572084	462.820564497362	1272.87984564258	1126.3022093409	1279.81468925114	1213.79894511036	442.614232799043	601.184784515235	535.659743018066	527.236011470659	441.384745148634	623.265571257876	938.881234314552	642.156364365101	3659.0430719235	3526.36520494469	3615.96008016103	2692.19899916473	592.608739744669	689.346692886454	498.897073198647	398.455520859458	461.762923574785	539.767596795867	410.462876124987	640.995848481692
Herpesviridae:Kaposi_Sarcoma_[HHV-8]	Herpesvirus:Kaposi_Sarcoma_[HHV-8]:1917:+	195.381131232273	209.993585820253	193.725265083362	187.88816494503	750.573526002009	658.45359930699	681.601024303725	734.99161929724	375.420707206988	399.147274965033	538.818114144351	393.253630282189	317.692854915241	480.194054900527	641.766919658049	381.431223946188	616.412814725627	586.301011016289	702.679025836965	540.122424207423	1322.87730005326	223.545284693179	107.619225789994	174.544675066754	160.016854704134	278.451538029614	166.1397355744	226.485199796865
Herpesviridae:Kaposi_Sarcoma_[HHV-8]	Herpesvirus:Kaposi_Sarcoma_[HHV-8]:1918:+	498.909004828586	581.950309640169	579.558047733732	508.99646944148	1917.05763986596	2042.1963136401	2071.39034690884	2267.62254538129	1382.09068236136	1332.33882060087	1203.33939911488	1206.35281383054	1274.67747935255	1639.56668745146	1772.28688692605	1835.93953044985	1037.7320113226	932.94613431789	1069.2941697519	979.287385946169	638.775142982568	798.657382758449	909.418093430676	589.749432422516	1220.70000588582	556.903076059228	776.947586950869	1179.43236120631
Herpesviridae:Kaposi_Sarcoma_[HHV-8]	Herpesvirus:Kaposi_Sarcoma_[HHV-8]:1919:+	261.703166604696	284.831725447684	291.598989822764	294.570428091785	1421.83387013267	1410.97199851498	1322.11262515652	1515.85029550648	951.805536826912	1119.21388674609	885.607263810528	782.927578624228	794.232137288103	911.05310416059	866.088227223709	784.589542927285	516.790541638657	614.118212268886	641.576501851142	577.140160445938	472.576091326131	389.973271975765	349.227951239053	400.218598385385	393.184271558728	351.277324898897	234.550214928564	743.555184238763
Herpesviridae:Kaposi_Sarcoma_[HHV-8]	Herpesvirus:Kaposi_Sarcoma_[HHV-8]:191:+	418.24706991618	432.274030385308	397.965889023023	413.990871912778	515.535682163751	503.741757364558	477.362419503496	399.379007745989	418.572512633078	428.097771760336	508.497751332008	405.52682550556	338.525173270339	486.772055652589	356.537177587805	451.440752392007	456.602084981946	620.537566404101	604.47854085975	666.31925229327	564.06950865215	244.225685479772	425.487932427989	428.427838800213	571.488766800477	291.303147477134	317.620082715764	538.436512724621
Herpesviridae:Kaposi_Sarcoma_[HHV-8]	Herpesvirus:Kaposi_Sarcoma_[HHV-8]:1920:+	331.012681047948	282.597751130447	331.233803973431	240.433160226267	1569.8206606975	1550.83150363094	1584.35982776983	1687.01272739762	839.610842719076	695.427891104201	744.743911578183	785.995877430071	857.380102301993	1383.02465812104	1479.62928698939	1284.3127287302	3364.32718070788	3312.38673377086	3382.4611492152	2229.47729618329	214.044233193896	438.227540477817	699.881322687244	943.24647637084	548.629216128458	689.703040350274	566.829686077363	1046.95988585343
Herpesviridae:Kaposi_Sarcoma_[HHV-8]	Herpesvirus:Kaposi_Sarcoma_[HHV-8]:1921:+	286.2004949855	305.495987882123	288.767931669145	324.29284966501	875.346702360591	769.84612550554	1079.20162181423	1090.74098754157	746.526233871366	566.074607550718	456.700464860921	650.990729972987	507.136749956912	1154.43913198688	1369.69699056648	1232.40911281347	2471.87765097044	2691.84916736676	2387.36290144609	1972.03576688816	389.476565497913	289.525611012311	111.182776312841	361.430892814995	585.204497203688	745.393347956197	654.786016675575	867.481048278557
Herpesviridae:Kaposi_Sarcoma_[HHV-8]	Herpesvirus:Kaposi_Sarcoma_[HHV-8]:1922:+	255.13071264887	269.193905227027	252.773049430274	234.594827417241	767.983736656695	866.386314877618	717.856397936902	887.136003200474	294.048731260646	301.208360274539	450.38372260835	368.707239835446	336.572143424548	1159.37263255093	1145.37568300082	889.603835596014	1564.89987307449	1634.79551976805	1619.21688562431	1214.85479837308	598.484463793129	519.964362634354	974.2747129465	543.027877985456	694.93034042938	916.748140589806	517.965057967246	982.860301005261
Herpesviridae:Kaposi_Sarcoma_[HHV-8]	Herpesvirus:Kaposi_Sarcoma_[HHV-8]:1923:+	474.411676447781	483.096946102444	584.815727161881	504.21965168864	669.325876280142	651.027430893753	679.183999394847	702.549066847286	498.711579852961	614.736080887504	653.151148915896	570.703577886766	691.372565409807	687.401078590481	815.578793732103	747.17065703383	1450.749351829	1487.1503746581	1453.36717766279	940.587025333176	909.058449211723	629.275052506348	789.682795863001	637.35252562254	644.639328950938	869.625572615563	513.078595156234	688.002210703683
Herpesviridae:Kaposi_Sarcoma_[HHV-8]	Herpesvirus:Kaposi_Sarcoma_[HHV-8]:1924:+	796.46192028324	846.676266232722	858.619494304754	830.10477393793	1066.85901956213	924.557967447972	912.426903101618	958.733360331407	1560.86244769802	787.207125625482	1062.47604688253	907.70506339517	880.816460451478	1001.50061450144	904.713088129055	864.255558055286	900.75138582802	888.010655371386	885.986597794434	767.276714761947	793.222746542085	1255.59576204318	801.798867640682	1155.69731824502	909.810116746359	968.154578379888	1079.9082812336	858.934436965467
Herpesviridae:Kaposi_Sarcoma_[HHV-8]	Herpesvirus:Kaposi_Sarcoma_[HHV-8]:1925:+	680.547732335042	759.55126786049	736.883993699134	732.976146296855	650.948431700196	649.789736158213	727.524497572416	596.271739856056	665.770712288254	728.690164017954	708.106806513268	512.405900575752	608.694301938013	702.201580282621	424.873469958801	605.944539306918	525.092397729237	594.860149863242	728.865821830889	772.324587885381	925.006843057543	401.790643853819	547.361360309372	693.771006452198	699.502250563784	591.174034585949	542.397372022304	444.42378828064
Herpesviridae:Kaposi_Sarcoma_[HHV-8]	Herpesvirus:Kaposi_Sarcoma_[HHV-8]:1926:+	615.420688590951	617.693898715957	587.6467853155	669.285242925658	537.782062444739	506.217146835637	641.720113307231	543.692430713027	642.961900848749	698.507731188808	483.862456546979	614.171144302873	473.284232629878	557.485563737256	383.27746590689	520.243220002553	624.714670816207	678.311753621035	606.660773859243	588.918531067284	792.383357392305	339.749441494038	1093.29730040961	571.237118400285	498.338204650016	295.587017292975	473.98689266814	730.735267269129
Herpesviridae:Kaposi_Sarcoma_[HHV-8]	Herpesvirus:Kaposi_Sarcoma_[HHV-8]:1927:+	1151.97192971199	1123.68908157008	1153.45397916023	1060.45354113042	747.671824226228	814.403135984961	768.61392102335	771.909006567878	849.474112530754	1002.79593154795	1107.95659110105	927.137622498841	962.843713974675	814.027593067675	820.035508451951	947.542755689105	875.845817556277	992.860106246562	868.528733798485	949.000147205566	1150.80252434836	876.455080955634	655.693296203936	1097.51575988944	1403.57641126197	852.490093352202	571.716148888375	829.021297369655
Herpesviridae:Kaposi_Sarcoma_[HHV-8]	Herpesvirus:Kaposi_Sarcoma_[HHV-8]:1928:+	555.671107174354	561.28604720573	585.624600920058	518.019347419066	339.499107766373	341.603747008889	332.340924970788	334.49390284608	549.26083763781	474.911341046359	596.932142868009	598.829650273658	534.479167797977	514.728558848853	482.810761316819	450.233691556734	479.432189231043	457.913928311992	421.17096890228	523.296180462644	386.119008898793	432.31885453879	585.134995851556	341.155501266837	507.482024918824	257.032188950413	610.807851376469	551.256429694255
Herpesviridae:Kaposi_Sarcoma_[HHV-8]	Herpesvirus:Kaposi_Sarcoma_[HHV-8]:1929:+	1068.92001154292	1005.28844275653	1053.15363314629	1039.75399753479	478.780793003859	517.356399455492	494.281593865645	479.926034518289	904.955005221442	792.134869760852	881.817218458985	1056.51755547855	887.326559937446	825.539094383783	616.512202912246	931.85096483056	913.204169963891	810.978405748808	881.622131795447	969.191639699302	925.846232207323	891.226795803201	910.843513639815	573.881734689175	630.923598547727	1040.98036524917	1485.48469454757	820.474686056566
Herpesviridae:Kaposi_Sarcoma_[HHV-8]	Herpesvirus:Kaposi_Sarcoma_[HHV-8]:192:+	970.930698019704	960.608956411796	934.249190694292	1098.66808315314	1273.84707956784	1178.28538823356	1145.66980680839	1070.60423084849	1081.87740746841	952.902522177324	1134.48690856185	1004.35647577922	1152.28760901635	1057.41362089397	1259.76469414358	1081.52650840438	1330.37243851558	1386.58049320641	1152.21902373266	1246.82466148816	573.302789299729	1117.72642346589	771.865043248763	752.834103570745	1417.29214166518	1289.4448145679	1011.49780187943	893.120882217824
Herpesviridae:Kaposi_Sarcoma_[HHV-8]	Herpesvirus:Kaposi_Sarcoma_[HHV-8]:1930:+	503.688971341914	569.663450895367	554.07852435116	485.112380677281	618.062478241345	590.38038885232	513.617793136673	601.86528338191	581.316464525763	733.617908153324	514.81449358458	712.356706089843	447.894844634602	641.355073326047	929.967804874857	904.088565619287	1218.29738129274	1174.74180674432	1265.69513970633	1043.22711217633	694.174826868047	629.275052506348	592.97480700182	646.167913252174	480.050564112401	826.786874457161	693.877719163669	602.536097572791
Herpesviridae:Kaposi_Sarcoma_[HHV-8]	Herpesvirus:Kaposi_Sarcoma_[HHV-8]:1931:+	526.991308094387	418.870184481888	421.018791131064	445.836323598377	348.204213093716	318.08754703364	329.92390006191	374.76741623223	370.489072301149	356.029513780539	369.529421775434	638.206151615308	431.619595919682	488.416555840605	464.983902437429	436.956022368734	778.299008491953	744.645079684921	752.87038482532	725.211105399998	387.797787198353	66.9651073089698	99.0667045351598	151.624667229705	512.053935053227	372.696673978099	508.192132345222	200.845365857597
Herpesviridae:Kaposi_Sarcoma_[HHV-8]	Herpesvirus:Kaposi_Sarcoma_[HHV-8]:1932:+	418.24706991618	422.779639537052	454.182615216316	530.226770565212	401.402078983033	440.619325852046	484.613494230131	388.19192069428	598.577186696199	364.653066017437	463.017207113493	578.374324901373	307.927705686289	442.370550576171	478.354046596971	517.829098332008	821.883752967502	674.032184197558	665.581064845573	748.76784664269	702.568718365847	1006.44617161422	563.753692714471	469.860160659493	644.639328950938	565.470815690908	654.786016675575	380.324203432471
Herpesviridae:Kaposi_Sarcoma_[HHV-8]	Herpesvirus:Kaposi_Sarcoma_[HHV-8]:1933:+	574.790973227665	555.701111412638	545.585349890303	577.99494809361	668.358642354882	648.552041422674	568.000853586438	637.663961947377	515.355847660167	541.435886873864	456.068790635664	401.94714356541	479.143322167249	470.327053772434	412.988897372541	568.525653413463	832.261073080728	860.193454118789	857.617568801016	827.851192243153	1052.5939938241	488.451370959544	239.47059513535	1126.60653906723	502.91011478442	535.483726980027	444.668115802069	388.87081474556
Herpesviridae:Kaposi_Sarcoma_[HHV-8]	Herpesvirus:Kaposi_Sarcoma_[HHV-8]:1934:+	631.553075573432	586.418258274643	551.247466197541	548.803284048478	360.7782541221	313.136768091482	332.340924970788	327.781650615055	335.967627960276	312.911752596044	555.873318226294	298.136367301061	365.867591111405	396.324545311737	358.022749161087	533.520889190554	396.413628325235	359.483831572031	440.811065897723	511.517809841298	303.858872220354	549.507792329487	379.874485735541	557.13249819287	571.488766800477	565.470815690908	254.096066172611	388.87081474556
Herpesviridae:Kaposi_Sarcoma_[HHV-8]	Herpesvirus:Kaposi_Sarcoma_[HHV-8]:1935:+	496.519021571922	474.719542412806	505.141661981459	498.912076407707	352.073148794757	257.440504992206	367.387786149526	352.393242128814	335.351173597047	450.888588386426	365.107702198634	344.672232523011	376.93476023755	444.015050764186	459.041616144299	556.455045060736	342.451563736459	368.042970418984	401.530871906837	427.3865911174	393.673511246813	388.988490985927	364.907573539582	391.403210755751	397.756181693132	462.657940110743	395.803487691952	940.127244439815
Herpesviridae:Kaposi_Sarcoma_[HHV-8]	Herpesvirus:Kaposi_Sarcoma_[HHV-8]:1936:+	457.681793651134	419.428678061197	459.440294644466	493.073743598681	659.653537027539	673.305936133463	624.800938945081	627.59558360084	650.359353207508	567.306543584561	620.935763427781	599.852416542273	604.137232297835	603.53156900169	615.026631338963	723.029440328375	462.828477049881	596.99993457498	558.651647870382	518.24830733921	440.679303634492	270.814772205393	585.847705956125	557.13249819287	608.064047875708	951.019099116527	376.257636447905	482.883539189541
Herpesviridae:Kaposi_Sarcoma_[HHV-8]	Herpesvirus:Kaposi_Sarcoma_[HHV-8]:1937:+	712.215010485838	655.112968529672	703.720169613882	771.721445847666	578.405887305672	582.954220439083	563.166803768681	660.038136050794	710.155426440804	617.815920972111	846.443461844585	729.743732656286	923.783117058867	669.31157652231	677.420637416829	539.556193366917	616.412814725627	539.225747358047	589.202909863294	698.289115408351	752.092678202866	486.481808979869	957.882380541402	433.717071377994	630.923598547727	612.59338366515	615.694314187481	551.256429694255
Herpesviridae:Kaposi_Sarcoma_[HHV-8]	Herpesvirus:Kaposi_Sarcoma_[HHV-8]:1938:+	20.314857681643	24.5737174896041	25.4795233825716	28.1301489889452	23.2136142062477	16.0900315620129	38.6723985420553	26.8490089241001	1.23290872645973	33.2622729137527	29.057014361829	93.5831135782062	23.436358149485	47.6905054524496	28.2258598923679	65.1812851047283	39.4338164302589	32.0967706760742	19.6400969954431	26.9219899916473	0.0	26.5890867256204	0.0	16.7492364963046	13.7157304032114	0.0	0.0	38.4597509089015
Herpesviridae:Kaposi_Sarcoma_[HHV-8]	Herpesvirus:Kaposi_Sarcoma_[HHV-8]:1939:+	506.078954598578	504.319702116193	514.039273321405	496.789046295334	704.146297589514	732.715283439357	824.205493927554	644.376214178402	883.995556871626	1158.63583982905	786.434410445155	928.160388767455	900.346758909382	784.426589683396	864.602655650427	836.493158844013	759.619832288146	723.247232567539	811.790675811649	794.198704753594	355.061610356933	567.233850146568	632.173862753142	450.466307874299	781.796632983052	749.677217772037	508.192132345222	735.008572925674
Herpesviridae:Kaposi_Sarcoma_[HHV-8]	Herpesvirus:Kaposi_Sarcoma_[HHV-8]:193:+	409.882128517857	370.839736661298	366.419812454125	426.198295058924	421.7139914135	472.799388976071	395.183572601628	357.986785654668	484.533129498674	415.778411421909	427.011776273835	318.08030953904	356.753451831049	409.480546815861	395.16203849315	381.431223946188	606.0354946124	513.548330817187	453.904463894686	487.961068598607	468.379145577231	345.658127433065	337.824589565941	231.844694659375	1101.83034239132	381.264413609779	151.480347141364	858.934436965467
Herpesviridae:Kaposi_Sarcoma_[HHV-8]	Herpesvirus:Kaposi_Sarcoma_[HHV-8]:1940:+	634.540554644262	638.358161150397	665.703102979569	678.838878431338	1333.81558293398	1344.13648279585	1346.2828742453	1335.73819397398	1338.93887693527	1440.74919157903	1320.83080501271	1350.56285770515	1591.71932431919	1060.70262127	947.794663754248	849.770828032013	2218.67104020773	2578.44057764463	2457.19435742988	2407.83547987795	689.977881119147	1004.47660963455	579.433315015	700.823316555905	969.244948493609	813.93526500964	708.537107596704	991.40691231835
Herpesviridae:Kaposi_Sarcoma_[HHV-8]	Herpesvirus:Kaposi_Sarcoma_[HHV-8]:1941:+	780.329533300759	791.385401881113	783.798671673393	739.875994162068	2011.84656454147	2407.31626062424	2340.88862424879	2276.57221502265	1411.68049179639	1252.87894641802	1262.08510206379	1767.34011216547	1126.24721107247	1498.13967128212	1773.77245849933	1499.16955740875	4103.19237276957	4775.99947659984	4619.78725992812	4082.04673248352	1072.73933341882	924.709349457686	1418.2931080933	969.692639259742	1453.86742274041	2283.30261184283	1974.13097564875	1858.88796059691
Herpesviridae:Kaposi_Sarcoma_[HHV-8]	Herpesvirus:Kaposi_Sarcoma_[HHV-8]:1942:+	742.687297008303	715.430275095064	700.080237702086	688.392513937017	1178.09092096707	1190.66233558895	1403.08295960395	1368.18074642393	917.284092486039	882.682168248291	1225.44799699888	1002.31094324199	964.796743820466	1105.10412634642	1063.66924647028	1170.84901021456	2478.10404303838	2775.30077112455	2649.23086138533	2332.11738302644	1035.8062108285	799.642163748286	1063.36347601769	692.007928926271	914.382026880763	946.735229300687	1304.68557054014	1230.71202908485
Herpesviridae:Kaposi_Sarcoma_[HHV-8]	Herpesvirus:Kaposi_Sarcoma_[HHV-8]:1943:+	186.418694019783	223.397431723673	224.462467894083	205.933920900203	392.69697365569	405.963873256941	375.8473733306	309.882311332322	276.788009090209	270.409959428471	258.354758130176	191.768675365177	229.155501906076	258.186529518434	306.027744096199	348.840581393824	394.338164302589	485.73112956459	392.801939908862	378.59048425754	219.919957242356	259.982181317177	138.265760286482	127.823120629693	251.45505739221	334.141845635537	278.52838022767	363.230980806292
Herpesviridae:Kaposi_Sarcoma_[HHV-8]	Herpesvirus:Kaposi_Sarcoma_[HHV-8]:1944:+	322.647739649625	306.612975040742	273.803767142873	296.693458204158	525.208021416354	561.913409934912	537.788042225457	541.455013302685	482.067312045754	349.253865594404	332.260642485262	371.775538641289	435.525655611263	386.457544183644	298.599886229786	393.501832298915	419.243732574332	466.473067158945	388.437473909875	455.991205483526	363.455501854733	504.207866796949	450.432786087921	314.709338377935	461.762923574785	411.25150232066	400.689950502964	239.305116766498
Herpesviridae:Kaposi_Sarcoma_[HHV-8]	Herpesvirus:Kaposi_Sarcoma_[HHV-8]:1945:+	524.601324837723	493.708324109318	525.363505935881	545.618738879918	480.71526085438	508.692536306716	450.775145505833	514.606004378585	637.41381157968	607.96043270137	445.96200303155	509.337601769909	774.701838830199	447.304051140217	668.507207977134	576.975079260372	662.073023223821	620.537566404101	558.651647870382	592.28377981624	684.941546220467	431.334073548952	837.434372869157	444.295536533555	562.344946531669	295.587017292975	312.733619904752	435.877176967551
Herpesviridae:Kaposi_Sarcoma_[HHV-8]	Herpesvirus:Kaposi_Sarcoma_[HHV-8]:1946:+	179.248744249791	151.910253572098	181.592158710709	143.304532585192	128.642112059623	110.154831463011	96.6809963551383	156.619218723917	141.168049179639	99.7868187412582	170.552040819431	137.56206312862	197.907024373429	161.161018425519	117.360154289319	201.579159490549	126.603305381358	111.268805010391	124.38728097114	220.423793056612	227.474459590376	195.97141697772	62.0057790975461	152.506205992669	118.869663494499	488.361159005784	268.755454605646	294.858090301578
Herpesviridae:Kaposi_Sarcoma_[HHV-8]	Herpesvirus:Kaposi_Sarcoma_[HHV-8]:1947:+	148.178961913161	198.823714234069	162.179188514464	154.981198203245	98.6578603765528	134.9087261738	89.429921628503	89.496696413667	77.0567954037331	90.547298487438	138.336655331316	136.539296860006	129.550979770764	121.693013913147	95.0765806900813	149.67554357382	116.225985268132	128.387082704297	102.564950976203	126.196828085847	142.696155462597	85.6759461158878	79.8235317117835	127.823120629693	132.585393897711	222.761230423691	210.117900873505	94.0127244439815
Herpesviridae:Kaposi_Sarcoma_[HHV-8]	Herpesvirus:Kaposi_Sarcoma_[HHV-8]:1948:+	155.348911683153	195.472752758214	193.320828204273	203.810890787829	146.052322714309	139.859505115958	93.0554589918207	153.263092608405	205.895757318775	178.014756890269	191.397290252917	131.936848651242	231.759541700463	159.516518237504	93.5910091167987	203.993281161094	230.376506513618	252.494595985117	194.218736954938	232.202163677958	67.9905211321787	90.5998510650768	154.65809269158	97.8508026889376	434.331462768362	145.651573738567	107.502181842259	170.932226261785
Herpesviridae:Kaposi_Sarcoma_[HHV-8]	Herpesvirus:Kaposi_Sarcoma_[HHV-8]:1949:+	141.606507957335	143.53284988246	140.744033922776	169.311651461764	117.035304956499	132.433336702722	130.519345079437	114.108287927425	125.140235735663	158.303780348786	151.601814061717	139.607595665849	165.356526943589	200.629022937892	233.234737005356	205.200341996367	149.433409630455	269.612873679023	176.760872958988	185.088681192575	56.239073035259	94.5389750244279	126.149688508801	28.2092404148289	192.02022564496	154.219313370248	112.38864465327	166.65892060524
Herpesviridae:Kaposi_Sarcoma_[HHV-8]	Herpesvirus:Kaposi_Sarcoma_[HHV-8]:194:+	395.542228977873	397.647428468139	412.121179791118	389.576025620486	405.271014684075	352.742999628744	402.434647328263	397.141590335647	313.158816520771	320.919336816022	373.951141352234	304.784348047054	404.277178078616	437.437050012124	497.666477049644	421.264231510188	545.84703795569	498.569837835019	556.469414870889	592.28377981624	496.078987519971	301.342982890364	188.155467606347	663.798688511442	393.184271558728	466.941809926583	991.951950635386	521.343290098443
Herpesviridae:Kaposi_Sarcoma_[HHV-8]	Herpesvirus:Kaposi_Sarcoma_[HHV-8]:1950:+	519.821358324395	515.489573702376	455.395925853581	501.565864048174	408.172716459856	357.693778570902	345.63456196962	350.155824718472	487.615401314823	579.625903922988	378.372860929035	473.029399234103	510.391799699896	554.196563361225	374.364036467195	758.034204551284	599.809102544465	571.322518034121	504.09582288304	516.565682964732	327.361768414194	339.749441494038	216.663871789127	675.258692429966	649.211239085342	959.586838748208	674.331867919622	461.517010906818
Herpesviridae:Kaposi_Sarcoma_[HHV-8]	Herpesvirus:Kaposi_Sarcoma_[HHV-8]:1951:+	74.6869767707465	68.1362166757204	74.4163857522726	64.7524184273833	79.3131818713463	55.6962630992754	31.42132381542	72.7160658361044	67.1935255920553	46.197601269101	64.4307709762296	53.6952291022495	59.8929152709061	88.8030101528373	66.8507207977134	90.5295626454559	41.5092804529041	40.6559095230273	58.9202909863294	45.4308581109048	126.747761616778	160.51930134356	0.0	141.927740837108	32.0033709408267	64.2580472376032	43.9781652991058	55.55297353508
Herpesviridae:Kaposi_Sarcoma_[HHV-8]	Herpesvirus:Kaposi_Sarcoma_[HHV-8]:1952:+	252.740729392206	305.495987882123	317.078513205335	304.124063597464	338.531873841112	372.546115397376	339.591999697423	363.580329180522	237.334929843498	211.892997820943	365.739376423891	260.80539849664	305.974675840499	435.792549824109	313.455601962612	319.871121347278	356.979811894976	335.94619974291	399.348638907344	417.290844870533	376.046339101433	335.810317534687	188.155467606347	68.7600235111454	324.605619542671	355.561194714738	263.868991794635	435.877176967551
Herpesviridae:Kaposi_Sarcoma_[HHV-8]	Herpesvirus:Kaposi_Sarcoma_[HHV-8]:1953:+	217.488476356414	180.393426116866	213.542672158695	193.726497754057	143.150620938528	126.244863025024	129.310832624998	135.363753325671	199.731213686476	136.128931739618	133.283261529259	121.197802830792	234.36358149485	143.071516357349	167.869587780925	171.40263860873	147.35794560781	218.258040597305	187.672037956457	254.076280546171	156.126381859077	115.219375811022	211.67490105714	303.24933445941	187.448315510556	227.045100239531	239.436677739576	337.591146867024
Herpesviridae:Kaposi_Sarcoma_[HHV-8]	Herpesvirus:Kaposi_Sarcoma_[HHV-8]:1954:+	257.520695905534	237.918264785712	268.546087714723	239.902402698174	252.448054492944	253.727420785588	258.621665249995	221.504323623826	286.651278901887	287.041095885348	229.297743768346	266.941996108326	297.51154650874	284.498532526682	365.4506070275	301.765208818186	284.338571102393	310.268783202051	447.357764896205	427.3865911174	482.648761123491	302.327763880202	248.735826494754	242.423159814936	214.879776316979	162.787053001928	190.572049629458	235.031811109954
Herpesviridae:Kaposi_Sarcoma_[HHV-8]	Herpesvirus:Kaposi_Sarcoma_[HHV-8]:1955:+	667.40282442339	670.19229517102	628.899346982521	593.917673936409	635.472688896031	617.609673034188	655.013750306062	567.185313521614	676.866890826392	728.690164017954	735.268798199326	706.220108478157	800.742236774071	657.800075206202	649.194777524461	784.589542927285	734.714264016403	729.666586702754	807.426209812662	854.773182234801	786.507633343845	479.588342051004	936.501077404317	825.120282133744	754.36517217663	556.903076059228	767.174661328845	593.989486259701
Herpesviridae:Kaposi_Sarcoma_[HHV-8]	Herpesvirus:Kaposi_Sarcoma_[HHV-8]:1956:+	1027.09530455131	1113.63619714251	1135.25431960125	1084.86838742272	521.339085715313	502.504062629018	528.119942589943	489.994412864827	993.107979163313	1063.16079720625	1194.49595996128	1081.06394592529	919.877057367286	1108.39312672245	787.352933839735	912.537991466196	900.75138582802	843.075176424882	789.968345816712	1016.30512218468	1147.44496774924	689.346692886454	1471.74636593601	970.574178022706	736.077531639014	891.044921694764	1407.30128957138	910.214104844003
Herpesviridae:Kaposi_Sarcoma_[HHV-8]	Herpesvirus:Kaposi_Sarcoma_[HHV-8]:1957:+	425.417019686172	406.024832157776	402.010257813907	395.945115957606	2190.78484071463	2073.13868202859	2380.76953524528	2409.69855093798	1431.40703141975	1468.46775234049	1394.73668936779	1413.97436635924	1339.12746426363	1646.14468820352	1712.86402399475	1557.10847750184	6313.56155688672	6853.73043169771	6383.03152351902	4803.89258913456	726.071614559687	1043.86784922806	449.007365878782	826.001820896708	1138.40562346655	1280.87707493622	1549.00871109073	1692.22903999167
Herpesviridae:Kaposi_Sarcoma_[HHV-8]	Herpesvirus:Kaposi_Sarcoma_[HHV-8]:1958:+	556.26860298852	567.98797015744	519.701389628643	555.172374385598	2628.94180885755	2657.33059720321	2499.20375578033	2877.31878969939	1576.89026114199	1664.34558172148	1605.71588060368	1442.61182188044	1523.36327971652	1499.78417147014	2029.29076910392	1728.51111611057	2617.16013255561	2516.38682100422	2710.33338537115	1926.60490877726	924.167453907763	585.944688953486	1056.94908507656	1001.42803472642	1252.70337682665	963.870708564048	864.90391754908	1452.92392322517
Herpesviridae:Kaposi_Sarcoma_[HHV-8]	Herpesvirus:Kaposi_Sarcoma_[HHV-8]:1959:+	506.676450412744	464.108164405932	442.85838260184	527.572982924746	1845.48232939669	1652.32247194517	1682.24933657941	1947.67185570243	1641.61796928113	1761.66852839505	1522.966557095	1726.4294614209	1393.81229994576	1383.02465812104	1443.97556923061	1085.1476909102	2727.1597257558	3049.19321422705	2806.35163734887	2222.74679868538	292.946813273215	739.570523368181	1128.93280563808	708.757165422575	900.666296477552	698.270779981955	864.90391754908	867.481048278557
Herpesviridae:Kaposi_Sarcoma_[HHV-8]	Herpesvirus:Kaposi_Sarcoma_[HHV-8]:195:+	308.307840109641	327.835731054491	355.500016718737	321.639062024543	698.342894037952	777.272293918777	713.022348119145	690.243271090406	355.694167583632	270.409959428471	230.561092218861	283.817639540462	374.330720443163	996.567113937396	904.713088129055	831.664915502922	1452.82481585165	1868.03205334752	1745.78639959494	1357.87787020371	327.361768414194	219.606160733827	495.333522675799	364.957047866848	1828.76405376153	565.470815690908	752.51527289581	427.330565654461
Herpesviridae:Kaposi_Sarcoma_[HHV-8]	Herpesvirus:Kaposi_Sarcoma_[HHV-8]:1960:+	452.901827137806	444.002395550801	486.537565543391	502.096621576267	1556.27938574386	1460.47978793656	1464.71709478035	1654.57017494767	761.321138588883	864.819095757571	929.824459578529	1621.59591888793	852.172022713218	744.958585171024	1109.72196524204	887.189713925468	2781.12179034458	2807.39754180062	2937.28561731849	2182.36381369791	1038.32437827784	602.685965780728	425.487932427989	599.446358815114	548.629216128458	569.754685506748	654.786016675575	482.883539189541
Herpesviridae:Kaposi_Sarcoma_[HHV-8]	Herpesvirus:Kaposi_Sarcoma_[HHV-8]:1961:+	1325.24571582013	1261.63699565945	1323.31746837737	1369.35442248073	952.725416381416	830.493167546974	888.256654012834	878.186333559107	1270.51244261675	809.38197423465	934.246179155329	1126.06566174432	960.239674180288	1126.48262879062	1307.30298448862	1385.70583889311	1251.50480565506	1061.33321702219	1278.7885377033	1176.15443776009	938.437069454023	1592.39086056771	1056.94908507656	1222.69426423024	1060.68315118169	1216.61902769862	1035.93011593449	1529.84342504297
Herpesviridae:Kaposi_Sarcoma_[HHV-8]	Herpesvirus:Kaposi_Sarcoma_[HHV-8]:1962:+	231.230880082231	229.540861096074	225.27134165226	231.941039776774	120.90424065754	125.007168289485	90.6384340829422	124.176666273963	192.950215690948	115.186019164292	204.662448983318	196.882506708248	154.94036776604	215.429524630031	153.0138720481	171.40263860873	103.77320113226	156.204283956894	172.396406960001	183.406056818097	140.177988013257	305.282106849715	158.934353318997	172.781597540827	141.729214166518	145.651573738567	122.161570275294	585.442874946612
Herpesviridae:Kaposi_Sarcoma_[HHV-8]	Herpesvirus:Kaposi_Sarcoma_[HHV-8]:1963:+	611.835713705955	679.128192439967	679.049519989487	689.454028993204	591.947162259317	549.536462579518	632.052013671717	586.203361509519	575.151920893464	579.625903922988	548.293227523209	675.537120419729	623.66753075574	529.529060540993	595.71420088629	642.156364365101	608.110958635046	584.16122630455	565.198346868863	523.296180462644	477.612426224811	438.227540477817	554.488461355067	635.589448096613	521.197755322035	719.690129061156	806.266363816939	1598.21631554769
Herpesviridae:Kaposi_Sarcoma_[HHV-8]	Herpesvirus:Kaposi_Sarcoma_[HHV-8]:1964:+	532.368770421881	507.112170012739	431.129713108275	514.304044722413	268.891031222369	309.423683884864	310.587700790882	267.37138053583	482.683766408984	384.364042558921	403.639829939321	403.481292968332	441.384745148634	554.196563361225	310.484458816047	493.687881626553	423.394660619622	504.989191970234	390.619706909369	427.3865911174	409.621905092632	409.668891772521	520.278376335732	113.718500422279	717.789891101399	415.535372136501	342.052396770823	615.356014542424
Herpesviridae:Kaposi_Sarcoma_[HHV-8]	Herpesvirus:Kaposi_Sarcoma_[HHV-8]:1965:+	159.531382382314	160.287657261736	154.090450932695	161.350288540365	116.068071031239	54.458568363736	83.3873593563068	104.039909580888	141.168049179639	131.817155621168	84.0126719592013	114.549822084799	82.0272535231975	113.47051297307	153.0138720481	140.019056891639	83.0185609058083	100.569881451699	91.6537859787346	102.640086843155	205.650341696096	164.458425302911	35.6355052284748	88.1538762963402	178.304495241749	72.8257868692836	73.2969421651763	217.938588483775
Herpesviridae:Kaposi_Sarcoma_[HHV-8]	Herpesvirus:Kaposi_Sarcoma_[HHV-8]:1966:+	326.830210348786	323.367782420017	351.455647927853	328.008152361663	176.036574397378	180.70343138876	170.400256075931	153.263092608405	210.210937861384	302.440296308381	351.842543468234	272.567210585704	313.135785275063	315.744036098977	276.316312630549	302.972269653459	309.244139374136	263.193519543808	248.77456194228	346.620621142459	336.595049061774	271.79955319523	222.365552625683	468.097083133567	315.461799273863	291.303147477134	415.349338935999	354.684369493203
Herpesviridae:Kaposi_Sarcoma_[HHV-8]	Herpesvirus:Kaposi_Sarcoma_[HHV-8]:1967:+	475.009172261947	503.761208536884	540.732107341242	518.550104947159	247.611884866642	331.702189124574	275.540839612144	317.713272268518	302.679092345864	327.079016985235	485.757479222751	288.931470883533	367.820620957195	493.350056404651	375.849608040478	405.572440651643	396.413628325235	455.774143600254	399.348638907344	444.21283486218	791.543968242525	432.31885453879	853.826705274255	410.797063540945	448.047193171574	235.612839871212	405.576413313975	196.572060201052
Herpesviridae:Kaposi_Sarcoma_[HHV-8]	Herpesvirus:Kaposi_Sarcoma_[HHV-8]:1968:+	400.919691305367	454.055279978366	476.831080445268	432.036627867951	457.501646648132	412.152346934638	512.409280682233	449.720899478677	520.903936929236	421.938091591123	458.595487536693	462.290353413653	466.77413314391	491.705556216636	316.426745109177	568.525653413463	541.696109910399	427.956942347656	456.086696894179	418.973469245011	476.773037075031	534.73607748192	417.648121277724	430.19091632614	544.057305994054	359.845064530578	386.030562069928	307.678007271212
Herpesviridae:Kaposi_Sarcoma_[HHV-8]	Herpesvirus:Kaposi_Sarcoma_[HHV-8]:1969:+	728.944893282485	777.423062398384	811.704816330495	814.712805623224	646.112262073894	581.716525703543	600.630689856297	528.030508840635	886.461374324546	856.811511537594	724.530336369954	825.37237877172	930.293216544835	1184.04013537116	1105.26525052219	1092.39005592184	780.374472514598	742.505294973183	632.847569853167	772.324587885381	806.652972938565	1002.50704765487	1089.02103978219	1119.55422896352	877.806745805533	985.290057643249	874.676843171104	1093.96624807542
Herpesviridae:Kaposi_Sarcoma_[HHV-8]	Herpesvirus:Kaposi_Sarcoma_[HHV-8]:196:+	253.935721020538	237.359771206403	226.080215410437	253.7020984286	915.003293296264	857.722451728842	1024.81856136447	1109.75903552947	315.624633973691	407.770827201932	411.219920642407	317.057543270425	391.25697910668	717.00208197476	797.751934852713	607.151600142191	3692.25049628582	3659.03185707246	4133.14930104103	2148.71132620835	178.789888903137	479.588342051004	393.415977722361	147.216973414888	448.047193171574	411.25150232066	298.074231471717	461.517010906818
Herpesviridae:Kaposi_Sarcoma_[HHV-8]	Herpesvirus:Kaposi_Sarcoma_[HHV-8]:1970:+	169.688811223136	206.642624344398	187.658711897035	187.357407416937	105.428497853375	92.8271051654591	145.021494532708	90.6154051188378	135.61995991057	194.645893347146	241.299554048232	180.006863276113	152.336327971652	226.94102594614	148.557157328252	213.649767843276	188.867226060714	111.268805010391	152.756309964558	158.166691200928	91.4934173260183	145.747586495993	420.498961696002	111.955422896352	141.729214166518	321.290236188016	136.820958708329	243.578422423043
Herpesviridae:Kaposi_Sarcoma_[HHV-8]	Herpesvirus:Kaposi_Sarcoma_[HHV-8]:1971:+	312.490310808803	291.533648399394	324.358377028927	349.238453485395	633.53822104551	778.509988654317	791.575657657695	756.247084695486	223.772933852441	295.048680105325	195.18733560446	331.887654165332	244.779740672399	473.616054148465	567.488340993923	593.873930954191	462.828477049881	507.128976681972	521.55368687899	449.260707985614	310.573985418594	523.903486593705	287.934882246076	249.475469918643	475.478653977997	321.290236188016	517.965057967246	487.156844846086
Herpesviridae:Kaposi_Sarcoma_[HHV-8]	Herpesvirus:Kaposi_Sarcoma_[HHV-8]:1972:+	589.130872767648	584.184283957406	548.82084492301	628.947670790567	926.610100399388	919.607188505814	954.724839006991	888.254711905645	470.971133507617	489.694573452471	425.116753598064	355.411278343461	437.478685457053	666.022576146279	649.194777524461	654.226972717828	662.073023223821	541.365532069785	606.660773859243	486.278444224129	406.264348493512	415.577577711548	772.577753353333	976.74494936345	585.204497203688	625.444993112671	625.467239809504	692.275516360227
Herpesviridae:Kaposi_Sarcoma_[HHV-8]	Herpesvirus:Kaposi_Sarcoma_[HHV-8]:1973:+	246.765771250546	261.933488696007	250.346428155743	238.840887641987	217.627633183572	214.121189248326	223.574804071257	221.504323623826	298.363911803255	288.27303191919	342.999104314634	391.20809774496	313.135785275063	276.276031586605	355.051606014522	336.769973041096	226.225578468328	237.516103002949	233.498930945824	252.393656171693	213.204844044116	151.65627243502	522.41650664944	431.953993852067	274.314608064229	227.045100239531	136.820958708329	329.044535553935
Herpesviridae:Kaposi_Sarcoma_[HHV-8]	Herpesvirus:Kaposi_Sarcoma_[HHV-8]:1974:+	124.876625160688	127.336536082494	155.708198449049	132.158624495233	99.6250943018131	74.2616841323673	70.0937223574753	87.2592790033253	162.743951892684	182.94250102564	113.701360546288	158.017388500906	151.685318023056	164.45001880155	95.0765806900813	130.362570209457	130.754233426648	62.0537566404101	78.5603879817725	121.148954962413	83.9389149779985	122.112842739886	94.0777338031734	151.624667229705	96.0101128224801	55.6903076059228	146.593884330353	145.292392322517
Herpesviridae:Kaposi_Sarcoma_[HHV-8]	Herpesvirus:Kaposi_Sarcoma_[HHV-8]:1975:+	226.450913568903	227.865380358147	205.049497697838	199.564830563083	443.960371694487	335.415273331192	332.340924970788	385.954503283939	647.893535754588	579.625903922988	588.720377939666	567.123895946616	611.2983417324	649.577574266124	502.123191769492	445.405448215643	587.356318408594	693.290246603203	700.496792837472	556.948667952203	307.216428819474	241.271342510259	517.427535917454	419.612451170579	406.90000196194	205.62575116033	439.781652991058	307.678007271212
Herpesviridae:Kaposi_Sarcoma_[HHV-8]	Herpesvirus:Kaposi_Sarcoma_[HHV-8]:1976:+	274.250578702181	280.922270392519	293.216737339118	273.870884496146	503.928875060627	467.848610033914	435.064483598123	447.483482068335	935.777723382935	1161.71567991366	973.409981121272	922.02379115577	937.4543259794	825.539094383783	794.780791706148	666.297581070556	597.73363852182	757.483787955351	748.505918826333	656.223506046402	323.164822665294	395.881957914792	334.973749147663	307.657028274227	566.916856666073	895.328791510604	654.786016675575	683.728905047138
Herpesviridae:Kaposi_Sarcoma_[HHV-8]	Herpesvirus:Kaposi_Sarcoma_[HHV-8]:1977:+	320.257756392961	329.511211792418	338.513667797023	312.085426518864	424.615693189281	402.250789050323	451.983657960272	454.19573429936	646.660627028128	796.446645879302	682.839837502982	787.530026832992	643.197829213644	463.749053020372	484.296332890101	496.102003297099	581.129926340658	543.505316781523	528.100385877471	464.404327355915	642.132699581688	353.536375351767	436.891294101101	171.900058777863	576.060676934881	509.780508084985	312.733619904752	405.964037371738
Herpesviridae:Kaposi_Sarcoma_[HHV-8]	Herpesvirus:Kaposi_Sarcoma_[HHV-8]:1978:+	414.662095031184	425.572107433598	420.209917372887	393.822085845233	454.599944872351	507.454841571176	496.698618774523	548.16726553371	726.799694248011	674.484978528875	683.471511728239	539.50920669403	456.357973966361	481.838555088543	505.094334916057	426.092474851279	464.903941072526	404.419310518535	442.993298897217	392.051479253363	459.145864929652	510.116552735976	310.02889548773	381.706284363153	612.635958010111	539.767596795867	698.764181974681	363.230980806292
Herpesviridae:Kaposi_Sarcoma_[HHV-8]	Herpesvirus:Kaposi_Sarcoma_[HHV-8]:1979:+	596.898318351806	635.007199674542	631.73040513614	617.801762700608	607.422905063482	831.730862282513	780.699045567742	737.229036707582	558.507653086258	513.717326112403	670.838027223096	680.139568628493	652.311968493999	539.396061669085	716.045498322175	587.838626777827	637.167454952079	545.645101493261	530.282618876964	595.649028565196	512.02738136579	873.500737986121	508.16230455805	630.300215518833	1197.8404552138	629.728862928511	415.349338935999	397.417426058649
Herpesviridae:Kaposi_Sarcoma_[HHV-8]	Herpesvirus:Kaposi_Sarcoma_[HHV-8]:197:+	154.751415868987	144.091343461769	181.18772183162	188.949680001217	830.853941798616	681.969799282239	816.954419200919	1076.19777437435	194.183124417407	249.467046853146	313.310415727548	306.829880584283	259.101959541529	684.11207821445	736.84350034813	663.88345940001	1745.46524304462	2047.77396913353	2075.30358251849	1250.18991023712	20.1453395947196	80.7520411666989	168.199584678401	215.09545816307	411.471912096343	488.361159005784	659.672479486587	482.883539189541
Herpesviridae:Kaposi_Sarcoma_[HHV-8]	Herpesvirus:Kaposi_Sarcoma_[HHV-8]:1980:+	644.100487670917	752.29085132947	727.5819454801	756.860235061054	775.721608058778	820.591609662658	850.792767925217	778.621258798903	781.664132575469	816.157622420785	673.996398349382	794.689390713292	686.81549576963	861.718098520124	698.218639442784	701.302345293465	709.808695744661	845.214961136621	822.701840809118	681.462871663571	842.746706379104	642.07720537424	994.943305979015	832.172592237452	571.488766800477	449.806330663222	786.720512572892	589.716180603157
Herpesviridae:Kaposi_Sarcoma_[HHV-8]	Herpesvirus:Kaposi_Sarcoma_[HHV-8]:1981:+	650.075445812577	635.565693253851	657.209928518712	663.446910116632	360.7782541221	481.463252124848	460.443245141346	344.562281192618	479.601494592835	466.28778880946	562.190060478866	638.717534749615	546.848356821317	424.281048508	485.781904463384	558.869166731281	518.866005661302	609.83864284541	619.754171856205	723.52848102552	689.138491969367	425.425387609926	436.891294101101	470.741699422457	576.060676934881	385.548283425619	522.851520778258	1914.44093413199
Herpesviridae:Kaposi_Sarcoma_[HHV-8]	Herpesvirus:Kaposi_Sarcoma_[HHV-8]:1982:+	764.794642132444	792.502389039731	781.776487277951	838.066136859329	672.227578055923	642.363567744977	568.000853586438	655.56330123011	925.914453571257	971.381562684964	830.651606213156	871.396860859363	809.856376054426	779.493089119349	680.391780563394	805.109577126922	1261.88212576829	1555.62348543373	1379.17125568001	1315.81226084176	637.096364683008	1390.51075765096	541.659679472816	581.815583555845	557.773036397266	496.928898637465	576.602611699387	1012.77344060107
Herpesviridae:Kaposi_Sarcoma_[HHV-8]	Herpesvirus:Kaposi_Sarcoma_[HHV-8]:1983:+	508.468937855242	521.074509495468	504.332788223282	451.14389887931	578.405887305672	558.200325728294	627.21796385396	600.74657467674	546.79502018489	723.762419882583	607.670604697381	671.957438479579	683.560446026646	593.664567873597	481.325189743536	513.000854990917	1309.61779828913	1401.55898618857	1368.26009068254	1046.59236092529	460.824643229211	575.11209806527	344.238980507066	524.515563963224	539.48539585965	492.645028821624	503.30566953421	457.243705250274
Herpesviridae:Kaposi_Sarcoma_[HHV-8]	Herpesvirus:Kaposi_Sarcoma_[HHV-8]:1984:+	356.705001057085	379.775633930245	421.423228010152	423.013749890364	384.959102253608	320.562936504719	270.706789794387	313.238437447834	384.667522655436	330.158857069842	440.276935004236	372.798304909903	348.290322499291	462.104552832357	432.301327825213	497.309064132371	502.26229348014	475.032206005898	453.904463894686	447.578083611136	654.723536828388	604.655527760404	439.029424414809	403.744753437238	475.478653977997	218.477360607851	557.05676045534	273.491562018855
Herpesviridae:Kaposi_Sarcoma_[HHV-8]	Herpesvirus:Kaposi_Sarcoma_[HHV-8]:1985:+	339.975118260438	323.367782420017	379.766229464043	393.291328317139	330.79400243903	358.931473306442	274.332327157705	284.152011113393	297.131003076795	266.098183310022	240.667879822975	276.658275660162	322.249924555419	442.370550576171	320.883459829024	468.339604085825	367.357132008202	455.774143600254	449.539997895698	392.051479253363	355.900999506713	223.545284693179	500.322493407786	394.929365807604	393.184271558728	556.903076059228	273.641917416658	273.491562018855
Herpesviridae:Kaposi_Sarcoma_[HHV-8]	Herpesvirus:Kaposi_Sarcoma_[HHV-8]:1986:+	487.556584359433	470.810087357642	454.587052095404	450.613141351216	404.303780758814	366.357641719678	426.604896417048	371.411290116718	385.283977018666	417.626315472673	481.967433871208	451.039924458896	513.64684944288	501.572557344729	457.556044571016	550.419740884372	356.979811894976	391.580602248105	318.606017926077	370.17736238515	211.526065744556	320.053821697282	684.914410491285	384.350900652043	448.047193171574	505.496638269145	444.668115802069	299.131395958123
Herpesviridae:Kaposi_Sarcoma_[HHV-8]	Herpesvirus:Kaposi_Sarcoma_[HHV-8]:1987:+	396.737220606205	409.934287212941	415.761111702914	373.653299777687	371.417827299963	441.857020587585	396.392085056067	360.22420306501	504.876123485259	438.569228047999	440.276935004236	323.194140882111	477.190292321458	386.457544183644	528.863480088577	456.268995733098	246.98021869478	363.763400995508	292.419221932153	425.703966742922	523.77882946271	179.230140150478	302.189084337466	354.378582711288	425.187642499555	1259.45772585702	356.711785203858	256.398339392677
Herpesviridae:Kaposi_Sarcoma_[HHV-8]	Herpesvirus:Kaposi_Sarcoma_[HHV-8]:1988:+	916.5585789306	823.778029481046	833.139970922182	820.020380904157	1505.98322163032	1329.28414596937	1403.08295960395	1280.92146742061	811.253942010502	978.157210871099	994.255230554759	953.729545482812	865.192221685155	1208.7076381914	879.458371383252	1398.98350808111	1259.80666174564	1191.86008443822	1119.48552874026	1076.87959966589	811.689307837245	1244.76317115497	818.191200045781	1011.12496111902	868.662925536725	1246.6061164095	1299.79910772913	1363.18450443773
Herpesviridae:Kaposi_Sarcoma_[HHV-8]	Herpesvirus:Kaposi_Sarcoma_[HHV-8]:1989:+	576.583460670163	512.697105805831	605.84644487448	558.887677082251	1056.21944638427	1144.867630374	1065.9079848154	1173.52543172421	534.465932920293	463.823916741774	480.072411195436	560.98729833493	685.513475872436	1105.10412634642	1016.13095612524	1071.8700217222	1290.93862208532	1247.49448694342	1483.9184396557	1033.13136592946	606.038966141149	1033.03525833984	460.410727551894	555.369420666943	923.525847149571	1010.99327653829	1954.5851244047	944.40055009636
Herpesviridae:Kaposi_Sarcoma_[HHV-8]	Herpesvirus:Kaposi_Sarcoma_[HHV-8]:198:+	283.810511728837	270.310892385645	235.786700508559	251.579068316227	1113.28624797463	1054.51591467961	1230.26567861914	1356.99365937223	396.380155556803	394.219530829662	350.57919501772	450.017158190281	408.183237770197	712.068581410713	787.352933839735	640.949303529828	2471.87765097044	2554.90294581551	2527.02581341368	1507.63143953225	178.789888903137	281.647363093608	188.155467606347	253.88316373346	342.893260080286	475.509549558264	395.803487691952	730.735267269129
Herpesviridae:Kaposi_Sarcoma_[HHV-8]	Herpesvirus:Kaposi_Sarcoma_[HHV-8]:1990:+	697.875110945855	769.604152288055	739.715051852753	797.728564724238	1054.28497853375	1164.67074614263	1154.12939398946	1078.43519178469	1117.63176053575	717.602739713369	751.060653830755	840.202489666627	696.580644998582	988.344612997318	924.025518581727	981.340459076742	1251.50480565506	1256.05362579037	1204.59261572051	1346.09949958236	1045.03949147608	951.298436183306	960.02051085511	684.955618822563	800.084273520668	518.348247716666	728.082958840751	850.387825652378
Herpesviridae:Kaposi_Sarcoma_[HHV-8]	Herpesvirus:Kaposi_Sarcoma_[HHV-8]:1991:+	611.835713705955	573.014412371222	508.377157014167	616.209490116328	684.801619084307	648.552041422674	725.107472663538	776.383841388561	598.577186696199	584.553648058358	638.622641734981	644.854132361301	714.157913610696	779.493089119349	669.992779550416	931.85096483056	1448.67388780635	1405.83855561205	1575.57222563444	1053.3228584232	734.465506057486	669.651073089698	555.913881564206	627.655599229942	822.943824192687	621.161123296831	786.720512572892	487.156844846086
Herpesviridae:Kaposi_Sarcoma_[HHV-8]	Herpesvirus:Kaposi_Sarcoma_[HHV-8]:1992:+	427.807002942836	452.379799240439	432.34302374554	452.73617146359	288.235709727576	404.726178521401	360.13671142289	331.137776730568	419.805421359538	429.329707794179	365.107702198634	601.897949079501	467.425143092506	277.92053177462	415.960040519106	432.127779027643	396.413628325235	564.903163898906	484.455725887597	498.056814845474	406.264348493512	506.177428776625	372.747384689846	225.673923318631	521.197755322035	321.290236188016	312.733619904752	307.678007271212
Herpesviridae:Kaposi_Sarcoma_[HHV-8]	Herpesvirus:Kaposi_Sarcoma_[HHV-8]:1993:+	463.656751792794	454.613773557675	442.453945722751	433.098142924137	260.185925895026	221.547357661562	233.242903706771	225.979158444509	392.064975014194	375.1245223051	428.906798949607	511.894517441445	498.022610676556	401.258045875783	340.195890281697	511.793794155644	498.11136543485	434.376296482871	477.909026889116	427.3865911174	1177.66297714132	410.653672762359	309.316185383161	349.970888896471	315.461799273863	698.270779981955	513.078595156234	876.027659591646
Herpesviridae:Kaposi_Sarcoma_[HHV-8]	Herpesvirus:Kaposi_Sarcoma_[HHV-8]:1994:+	562.243561130179	507.112170012739	527.385690331323	536.595860902332	252.448054492944	308.185989149324	256.204640341117	286.389428523734	488.231855678053	512.485390078561	562.821734704123	482.745678785938	451.800904326183	501.572557344729	476.868475023689	540.76325420219	531.318789797173	496.430053123281	556.469414870889	567.044414199071	608.557133590489	731.692275449479	507.449594453481	841.869518630049	768.080902579841	454.090200479063	605.921388565457	538.436512724621
Herpesviridae:Kaposi_Sarcoma_[HHV-8]	Herpesvirus:Kaposi_Sarcoma_[HHV-8]:1995:+	149.373953541493	161.963137999663	155.708198449049	168.780893933671	81.247649721867	55.6962630992754	122.059757898362	77.1909006567878	169.524949888213	145.368451993438	217.295933488461	132.448231785549	164.705516994992	180.895020681706	123.302440582449	164.160273597093	174.338977902197	186.16126992123	157.120775963545	188.453929941531	155.286992709297	211.727912815125	163.923324050984	325.287803533495	196.592135779364	68.5419170534434	73.2969421651763	98.2860301005261
Herpesviridae:Kaposi_Sarcoma_[HHV-8]	Herpesvirus:Kaposi_Sarcoma_[HHV-8]:1996:+	237.205838223891	261.374995116698	245.89762248577	261.66346135	211.82422963201	247.538947107891	188.52794289252	247.234623842755	170.757858614673	213.740901871707	332.260642485262	182.052395813341	201.162074116413	263.120030082481	294.143171509939	224.513315360731	234.527434558908	288.870936084668	362.250677915951	203.597549311832	133.462874815018	352.551594361929	597.251067629237	178.070830118607	150.873034435326	184.206402081129	151.480347141364	158.112309292151
Herpesviridae:Kaposi_Sarcoma_[HHV-8]	Herpesvirus:Kaposi_Sarcoma_[HHV-8]:1997:+	378.21485036706	418.311690902579	364.802064937771	408.683296631845	288.235709727576	276.005926025298	245.328028251164	325.544233204714	349.529623951333	340.014345340584	305.098650799205	259.782632228026	404.277178078616	361.790041363411	294.143171509939	388.673588957824	479.432189231043	440.795650618086	473.544560890129	440.847586113224	552.31806055523	854.789899179203	252.299377017601	123.415426814876	416.043822230747	149.935443554407	175.912661196423	474.336927876452
Herpesviridae:Kaposi_Sarcoma_[HHV-8]	Herpesvirus:Kaposi_Sarcoma_[HHV-8]:1998:+	201.356089373932	242.944706999495	206.262808335103	190.541952585497	111.231901404937	128.720252496103	99.0980212640168	86.1405702981545	163.976860619144	158.919748365708	157.918556314288	153.414940292141	246.732770518189	105.248012032992	173.811874074055	166.574395267639	211.697330309811	203.279547615137	157.120775963545	210.328046809744	172.074775704897	122.112842739886	53.4532578427121	39.6692443333531	50.291011478442	77.1096566851238	107.502181842259	89.7394187874369
Herpesviridae:Kaposi_Sarcoma_[HHV-8]	Herpesvirus:Kaposi_Sarcoma_[HHV-8]:1999:+	457.681793651134	424.45512027498	388.2594039249	412.398599328498	271.79273299815	185.654210330918	158.315131531539	171.162431891138	345.214443408724	261.786407191573	252.669690102861	323.705524016418	545.546336924123	383.168543807613	283.744170496961	371.774737264006	278.112179034458	231.096748867734	272.77912493671	319.698631150811	423.052131489112	575.11209806527	603.665458570362	697.297161504051	388.612361424324	188.490271896969	459.327504235105	235.031811109954
Herpesviridae:Kaposi_Sarcoma_[HHV-8]	Herpesvirus:Kaposi_Sarcoma_[HHV-8]:199:+	556.26860298852	598.146623440136	574.300368305582	590.202371239756	1888.04062210815	1804.55892441652	1847.81554283758	1730.64236689928	825.432392364789	764.416308999392	807.911334103899	856.566749964456	865.192221685155	989.989113185334	1120.12096625502	1011.51697995856	2326.59516938528	2272.45136386605	2339.35377545723	1669.16337948213	925.006843057543	1690.86895955149	429.051482950836	630.300215518833	859.519105267917	621.161123296831	791.606975383904	529.889901411532
Herpesviridae:Kaposi_Sarcoma_[HHV-8]	Herpesvirus:Kaposi_Sarcoma_[HHV-8]:19:+	162.518861453144	196.031246337523	176.738916161647	212.833768765415	393.664207580951	450.520883736361	348.051586878498	283.033302408222	189.867943874798	170.007172670292	174.973760396231	181.541012679034	129.550979770764	187.473021433768	166.384016207642	214.856828678549	141.131553539874	220.397825309043	229.134464946836	176.675559320185	306.377039669694	181.199702130154	184.591917083499	195.701605377875	178.304495241749	85.6773963168043	205.231438062494	136.745781009428
Herpesviridae:Kaposi_Sarcoma_[HHV-8]	Herpesvirus:Kaposi_Sarcoma_[HHV-8]:1:+	1021.71784222381	1097.43988334255	943.551238913326	987.739759781642	1277.71601526888	1247.59629342377	1383.74676033292	1252.95374979134	990.025707347163	1052.07337290166	1105.42989420002	1328.57338292994	1076.77045497912	1512.94017297426	1185.48611547945	1454.50830650366	900.75138582802	1037.79558519307	1147.85455773368	1031.44874155499	1423.60399802685	1777.52968665721	774.003173562472	1441.31587744516	1426.43596193399	985.290057643249	1241.16155399699	1217.89211211522
Herpesviridae:Kaposi_Sarcoma_[HHV-8]	Herpesvirus:Kaposi_Sarcoma_[HHV-8]:2000:+	175.663769364796	211.669066558181	191.298643808831	225.571949439655	124.773176358581	113.86791566963	132.936369988315	98.4463660550337	192.333761327718	157.071844314944	203.399100532803	219.894747752069	140.61814889691	200.629022937892	164.89844463436	255.896897077822	153.584337675745	171.182776939062	154.938542964051	238.932661175869	141.017377163037	101.432441953292	74.834560979797	89.916953822267	205.735956048172	77.1096566851238	293.187768660705	128.199169696338
Herpesviridae:Kaposi_Sarcoma_[HHV-8]	Herpesvirus:Kaposi_Sarcoma_[HHV-8]:2001:+	230.633384268065	251.880604268442	230.933457959498	268.563309215213	422.68122533876	389.873841694928	518.451842954429	504.537626032048	253.362743287475	195.261861364067	254.564712778633	242.90698879589	197.256014424832	230.230026322171	283.744170496961	247.447471230913	282.263107079748	231.096748867734	303.330386929622	304.55501178051	188.023169550717	416.562358701386	81.2489519209225	114.600039185242	123.441573628903	458.374070294903	263.868991794635	299.131395958123
Herpesviridae:Kaposi_Sarcoma_[HHV-8]	Herpesvirus:Kaposi_Sarcoma_[HHV-8]:2002:+	247.960762878878	279.805283233901	264.906155802927	229.818009664401	163.462533368994	159.66262088459	186.110917983641	130.888918504988	181.85403715281	217.436709973236	188.870593351889	195.859740439634	170.564606532363	134.849015417271	206.49444868627	260.725140418913	166.037121811617	222.537610020781	154.938542964051	218.741168682134	353.382832057373	174.306235201289	75.5472710843665	206.280070533436	160.016854704134	111.380615211846	459.327504235105	81.1928074743477
Herpesviridae:Kaposi_Sarcoma_[HHV-8]	Herpesvirus:Kaposi_Sarcoma_[HHV-8]:2003:+	302.332881967982	294.884609875249	335.278172764315	331.723455058316	318.219961410646	226.49813660372	293.668526428733	244.997206432413	189.867943874798	182.326533008719	244.457925174518	306.829880584283	275.377208256449	327.255537415085	291.172028363374	359.704128911278	246.98021869478	323.10749147248	281.508056934685	269.219899916473	273.640862828275	401.790643853819	311.454315696869	238.897004763082	265.170787795421	239.896709687052	215.004363684517	175.205531918329
Herpesviridae:Kaposi_Sarcoma_[HHV-8]	Herpesvirus:Kaposi_Sarcoma_[HHV-8]:2004:+	296.955419640488	319.458327364853	325.976124545281	327.477394833569	204.086358229928	220.309662926023	225.991828980136	184.586936353188	265.691830552072	242.691398667011	240.667879822975	365.638941029604	328.10901409279	264.764530270496	285.229742070244	306.593452159277	294.715891215619	248.215026561641	318.606017926077	338.207499270069	119.193259268758	195.97141697772	429.051482950836	315.590877140898	196.592135779364	248.464449318732	420.235801747011	162.385614948695
Herpesviridae:Kaposi_Sarcoma_[HHV-8]	Herpesvirus:Kaposi_Sarcoma_[HHV-8]:2005:+	568.218519271839	604.848546391846	594.117775380915	579.056463149796	449.763775246049	349.029915422126	403.643159782703	365.817746590864	523.369754382155	476.759245097123	516.077842035094	737.414479670893	411.438287513181	504.86155772076	466.469474010711	570.939775084009	413.017340506396	539.225747358047	464.815628892154	466.086951730393	410.461294242412	352.551594361929	410.521020232029	535.975567881749	1426.43596193399	514.064377900826	283.414843038682	1158.06583292359
Herpesviridae:Kaposi_Sarcoma_[HHV-8]	Herpesvirus:Kaposi_Sarcoma_[HHV-8]:2006:+	408.687136889525	396.53044130952	360.353259267798	340.215575507809	281.465072250753	278.481315496377	265.87273997663	294.22038945993	818.034940006031	724.378387899504	563.45340892938	664.798074599279	598.929152709061	539.396061669085	509.551049635904	503.344368308735	487.734045321624	342.365553878125	381.890774911394	467.769576104871	311.413374568374	386.034148016414	335.686459252232	218.621613214924	480.050564112401	509.780508084985	381.144099258917	358.957675149748
Herpesviridae:Kaposi_Sarcoma_[HHV-8]	Herpesvirus:Kaposi_Sarcoma_[HHV-8]:2007:+	535.356249492711	559.052072888493	564.593883207459	521.734650115719	498.125471509065	462.897831091756	470.11134477686	474.332490992435	1175.57847067935	1237.47974599499	1248.81994333339	1062.65415309023	1121.6901414323	531.173560729008	574.916198860335	745.963596198557	498.11136543485	601.279503998457	523.735919878483	476.182697977261	376.046339101433	415.577577711548	307.890765174022	265.343167651984	681.214610026169	629.728862928511	811.152826627951	534.163207068077
Herpesviridae:Kaposi_Sarcoma_[HHV-8]	Herpesvirus:Kaposi_Sarcoma_[HHV-8]:2008:+	292.772948941326	269.752398806336	288.363494790056	285.016792586105	230.201674211956	240.112778694654	230.825878797893	237.166245496217	504.25966912203	481.686989232493	512.287796683551	476.097698039945	386.699909466502	327.255537415085	488.753047609949	341.598216382187	178.489905947488	213.978471173828	257.503493940254	291.094016784686	433.124801286472	278.693020124095	329.984778415676	136.638508259327	288.03033846744	227.045100239531	342.052396770823	358.957675149748
Herpesviridae:Kaposi_Sarcoma_[HHV-8]	Herpesvirus:Kaposi_Sarcoma_[HHV-8]:2009:+	162.518861453144	134.596952613513	140.744033922776	152.858168090872	133.478281685924	176.990347182142	142.604469623829	158.856636134259	141.784503542869	170.623140687213	125.703170826173	166.19951864982	109.369671364263	177.606020305675	141.129299461839	222.099193690185	201.320010196585	192.580624056445	176.760872958988	185.088681192575	99.0479196740382	780.931324941368	250.873956808462	167.492364963046	123.441573628903	158.503183186088	63.5240165431528	273.491562018855
Herpesviridae:Kaposi_Sarcoma_[HHV-8]	Herpesvirus:Kaposi_Sarcoma_[HHV-8]:200:+	975.113168718866	939.944693977356	1001.38571262297	988.270517309735	778.623309834559	1019.86046208451	981.312113004654	981.107534434824	892.009463593615	835.252630945347	679.049792151439	883.670056082734	820.923545180572	993.278113561365	713.07435517561	943.921573183287	720.186015857887	954.343981435273	929.631257784308	906.934537843617	1064.34544192102	639.122862404726	764.025232098499	787.214115326318	1161.26517413857	942.451359484847	747.628810084798	521.343290098443
Herpesviridae:Kaposi_Sarcoma_[HHV-8]	Herpesvirus:Kaposi_Sarcoma_[HHV-8]:2010:+	310.697823366305	285.948712606302	315.86520256807	300.408760900811	667.391408429622	584.191915174622	597.005152492979	692.480688500748	451.244593884261	362.189193949752	353.105891918748	437.74396296691	423.156466587924	539.396061669085	754.67035922752	476.789029932735	718.110551835242	845.214961136621	656.852132847598	745.402597893734	414.658239991312	310.206011798904	483.217450898118	401.100137148348	790.94045325186	509.780508084985	371.371173636893	824.74799171311
Herpesviridae:Kaposi_Sarcoma_[HHV-8]	Herpesvirus:Kaposi_Sarcoma_[HHV-8]:2011:+	225.853417754737	182.627400434103	220.01366222411	184.172862248377	998.185410868651	882.476346439631	1109.41443317521	1166.81317949318	234.869112390579	279.649479682292	228.034395317832	243.929755064505	233.712571546253	720.291082350791	922.539947008445	735.100048681102	3057.15850535639	3438.63403176342	3026.75717029774	2507.11031797215	172.914164854677	472.69487512214	310.02889548773	230.963155896411	466.334833709189	629.728862928511	508.192132345222	572.622957976978
Herpesviridae:Kaposi_Sarcoma_[HHV-8]	Herpesvirus:Kaposi_Sarcoma_[HHV-8]:2012:+	296.955419640488	264.167463013244	283.510252240995	253.171340900507	2716.96009605624	2550.88884994681	2947.56187637728	3254.32362334197	299.596820529714	345.558057492876	313.310415727548	232.167942975441	270.169128667674	1687.25719290391	1981.75247875888	1471.40715819748	5838.28029570097	6222.49394173492	6099.34123358484	5347.38026209094	469.218534727011	508.1469907563	428.338772846267	666.443304800332	1165.83708427297	1143.79324082934	1412.1877523824	1846.06804362727
Herpesviridae:Kaposi_Sarcoma_[HHV-8]	Herpesvirus:Kaposi_Sarcoma_[HHV-8]:2013:+	298.15041126882	314.99037873038	298.069979888179	302.531791013184	1890.94232388393	1498.84832473828	1914.28372783174	2366.06891143632	431.518054260906	224.828326176292	404.271504164578	267.96476237694	317.041844966644	1623.1216855713	1830.22417828406	1389.32702139893	11201.2793302162	11494.923471458	11282.1446073823	9627.97667076285	411.300683392192	508.1469907563	632.173862753142	386.11397817797	722.361801235803	1417.96090904311	742.742347273786	1760.60193049638
Herpesviridae:Kaposi_Sarcoma_[HHV-8]	Herpesvirus:Kaposi_Sarcoma_[HHV-8]:2014:+	92.0143553815596	95.5024020618704	81.6962495758645	66.3446910116632	253.415288418204	264.866673405443	282.79191433878	230.453993265192	98.6326981167784	85.0035863351459	67.5891421025154	53.1838459679423	97.000482340924	358.50104098738	335.739175561849	278.831052948004	1728.86153086346	1842.35463680666	1859.26251556862	1246.82466148816	57.9178513348189	240.286561520421	99.0667045351598	111.073884133389	109.725843225692	197.05801152865	249.209603361599	269.218256362311
Herpesviridae:Kaposi_Sarcoma_[HHV-8]	Herpesvirus:Kaposi_Sarcoma_[HHV-8]:2015:+	722.37243932666	724.92466594332	679.049519989487	654.954789667139	1058.15391423479	971.590367398471	901.550291011665	805.470267723003	577.617738346383	691.732083002673	749.79730538024	600.875182810887	611.2983417324	924.209105664714	943.3379490344	904.088565619287	1253.58026967771	1258.19341050211	1143.49009173469	1346.09949958236	749.574510753526	1008.4157335939	519.565666231162	831.291053474488	877.806745805533	848.206223536362	889.336231604139	1427.2840892859
Herpesviridae:Kaposi_Sarcoma_[HHV-8]	Herpesvirus:Kaposi_Sarcoma_[HHV-8]:2016:+	752.844725849124	777.423062398384	727.986382359188	708.030542476469	1040.74370358011	1006.24581999358	1039.32071081774	1029.21200875717	863.652562885041	793.982773811616	997.413601681044	759.4039544461	1034.45480832032	1776.06020305674	1552.42229408023	1411.05411643384	1369.80625494584	1440.07511099986	1510.10523564963	1517.72718577911	1256.56555722064	680.483663977914	840.285213287435	731.677173259624	1051.53933091288	1846.34789062713	1759.12661196423	2076.82654908068
Herpesviridae:Kaposi_Sarcoma_[HHV-8]	Herpesvirus:Kaposi_Sarcoma_[HHV-8]:2017:+	761.807163061614	774.630594501838	819.389117033175	748.898872139654	1176.15645311655	1214.1785355642	1214.55501671143	1246.24149756031	1085.57613364779	942.431065889661	1035.31405519647	1020.72073607705	930.944226493432	1103.4596261584	1225.59654795808	970.476911559288	1463.20213596487	1418.67726388248	1525.38086664608	1263.65090523294	965.297522246982	1044.8526302179	954.318830018554	846.277212444866	909.810116746359	1062.39971432837	860.017454738068	786.288240804209
Herpesviridae:Kaposi_Sarcoma_[HHV-8]	Herpesvirus:Kaposi_Sarcoma_[HHV-8]:2018:+	434.379456898661	446.236369868038	440.836198206397	473.435715059228	884.051807687934	839.15703069575	1028.44409872778	921.81597306077	461.724318059169	434.25745192955	570.401825407209	442.857794309981	550.754416512897	549.263062797179	568.973912567205	591.459809283645	967.166234552667	793.860128054902	916.537859787346	775.689836634337	445.715638533172	479.588342051004	627.897602125725	449.584769111335	644.639328950938	518.348247716666	860.017454738068	452.970399593729
Herpesviridae:Kaposi_Sarcoma_[HHV-8]	Herpesvirus:Kaposi_Sarcoma_[HHV-8]:2019:+	268.275620560521	301.02803924765	281.083630966464	244.679220451014	284.366774026534	276.005926025298	269.498277339948	362.461620475351	260.760195646233	218.668646007078	258.986432355433	223.474429692219	182.933795555702	322.322036851039	350.594891294675	304.179330488732	296.791355238265	331.666630319433	423.353201901774	318.016006776333	262.728803881135	308.236449819229	544.510519891094	339.39242374091	379.468541155517	205.62575116033	293.187768660705	230.758505453409
Herpesviridae:Kaposi_Sarcoma_[HHV-8]	Herpesvirus:Kaposi_Sarcoma_[HHV-8]:201:+	792.876945398244	847.793253391341	828.286728373121	842.842954612169	998.185410868651	948.074167423222	897.924753648347	935.24047752282	887.077828687776	683.108530765774	872.342105080128	713.379472358457	695.929635049985	730.158083478884	970.078237353485	698.88822362292	875.845817556277	778.881635072734	803.061743813674	876.647299103014	797.419692290985	776.007419992179	999.932276711002	1359.33277248957	713.217980966995	599.74177421763	991.951950635386	1256.35186302412
Herpesviridae:Kaposi_Sarcoma_[HHV-8]	Herpesvirus:Kaposi_Sarcoma_[HHV-8]:2020:+	526.393812280221	546.765214143691	564.998320086548	581.17949326217	615.160776465564	750.043009736909	661.056312578258	588.44077891986	485.149583861904	636.294961479752	511.024448233037	610.591462362723	522.760988723235	587.086567121535	652.165920671026	608.358660977464	531.318789797173	691.150461891464	506.278055882534	604.062150437586	340.791994810674	418.531920681061	338.53729967051	543.027877985456	598.9202276069	591.174034585949	532.624446400281	871.754353935101
Herpesviridae:Kaposi_Sarcoma_[HHV-8]	Herpesvirus:Kaposi_Sarcoma_[HHV-8]:2021:+	471.424197376952	395.413454150902	440.431761327309	437.344203148884	726.392677870501	731.477588703817	713.022348119145	736.110328002411	550.493746364269	486.614733367864	490.810873024808	484.27982818886	526.016038466219	544.329562233132	582.344056726748	513.000854990917	487.734045321624	464.333282447207	484.455725887597	479.547946726217	292.107424123435	460.877503244086	965.009481587097	563.303269533614	475.478653977997	415.535372136501	566.829686077363	299.131395958123
Herpesviridae:Kaposi_Sarcoma_[HHV-8]	Herpesvirus:Kaposi_Sarcoma_[HHV-8]:2022:+	445.731877367815	470.251593778333	464.293537193527	443.713293486003	384.959102253608	401.013094314783	523.285892772186	542.573722007856	302.679092345864	391.139690745055	605.77558202161	571.72634415538	438.12969540565	340.411538919209	402.589896359563	434.541900698188	398.48909234788	383.021463401152	408.077570905318	333.159626146635	218.241178942796	812.444316616178	410.521020232029	380.82474560019	452.619103305978	321.290236188016	498.419206723199	282.038173331945
Herpesviridae:Kaposi_Sarcoma_[HHV-8]	Herpesvirus:Kaposi_Sarcoma_[HHV-8]:2023:+	213.903501471418	223.397431723673	185.232090622505	186.826649888844	169.265936920556	232.686610281417	244.119515796724	209.198527866947	239.800747296417	184.174437059483	254.564712778633	134.493764322777	144.524208588491	207.207023689954	313.455601962612	155.710847750184	261.508466853296	295.290290219883	264.050192938735	233.884788052436	59.5966296343789	249.149590428961	76.9726912935055	122.533888051913	219.451686451383	269.883798397933	161.253272763388	132.472475352883
Herpesviridae:Kaposi_Sarcoma_[HHV-8]	Herpesvirus:Kaposi_Sarcoma_[HHV-8]:2024:+	152.958928426489	169.223554530683	154.899324690872	118.358928764807	70.6080765440034	74.2616841323673	106.349095990652	98.4463660550337	189.251489511569	99.1708507243369	94.7511337885729	262.850931033869	190.094904990267	93.7365107168838	81.7064365305386	118.291961856729	97.5468090643247	98.4300967399609	98.2004849772156	107.687959966589	176.271721453797	45.2999255325384	188.868177710916	94.324647637084	105.153933091288	149.935443554407	195.45851244047	158.112309292151
Herpesviridae:Kaposi_Sarcoma_[HHV-8]	Herpesvirus:Kaposi_Sarcoma_[HHV-8]:2025:+	776.744558415763	866.223541508544	886.525638961856	805.689927645638	781.525011610339	733.952978174896	664.681849941576	670.106514397331	953.038445553371	903.009112806695	876.132150431671	950.149863542662	887.326559937446	980.122112057241	863.117084077144	1001.86049327638	909.053241918601	870.89237767748	944.906888780764	1043.22711217633	1523.49130685067	650.94023428278	801.086157536113	558.014036955834	676.642699891765	1289.4448145679	874.676843171104	799.108157773843
Herpesviridae:Kaposi_Sarcoma_[HHV-8]	Herpesvirus:Kaposi_Sarcoma_[HHV-8]:2026:+	665.610336980892	691.415051184769	668.938598012276	736.160691465415	851.165854229083	798.313104422948	820.579956564237	714.854862604165	901.256279042063	683.108530765774	775.064274390527	899.011550111948	873.004341068316	804.160591939582	766.55493181378	952.370999030196	801.12911274105	885.870870659648	763.781549822788	785.785582881205	792.383357392305	570.188193116081	838.859793078296	612.669440259565	790.94045325186	1289.4448145679	1431.73360362644	777.74162949112
Herpesviridae:Kaposi_Sarcoma_[HHV-8]	Herpesvirus:Kaposi_Sarcoma_[HHV-8]:2027:+	437.366935969491	473.044061674878	416.97442234018	383.206935283367	689.637788710609	599.044252001096	553.498704133167	510.131169557902	577.617738346383	572.850255736853	572.928522308238	547.691336842945	636.036719779079	712.068581410713	916.597660715315	681.989371929101	435.847444755494	340.225769166387	403.713104906331	380.273108632018	616.111635938509	430.349292559115	972.849292737361	315.590877140898	708.646070832591	621.161123296831	698.764181974681	1021.32005191416
Herpesviridae:Kaposi_Sarcoma_[HHV-8]	Herpesvirus:Kaposi_Sarcoma_[HHV-8]:2028:+	705.642556530012	676.894218122731	703.720169613882	681.492666071804	3214.11833364005	3423.46363850213	3539.7329790525	3602.2420306501	2057.72466446129	2089.36351339721	1869.12403253592	1896.20866201087	1940.66065676708	2593.37679650045	2896.86456790091	2014.58453407021	3129.79974614897	3213.9566370309	3072.5840632871	2458.31421111229	726.911003709467	806.535630677151	1070.49057706338	1145.11885308946	1229.84382615463	1816.36080191625	1568.55456233477	2217.84563574665
Herpesviridae:Kaposi_Sarcoma_[HHV-8]	Herpesvirus:Kaposi_Sarcoma_[HHV-8]:2029:+	399.724699677035	410.49278079225	397.157015264846	386.92223798002	1165.51687993869	1337.94800911815	1198.84435480372	1279.80275871544	1073.24704638319	1181.42665645514	1143.33034771545	1157.26003293705	1089.13964400246	1032.74611807374	1127.54882412143	927.022721489469	906.977777895956	832.376252866191	916.537859787346	686.510744787005	367.652447603633	262.93652428669	389.852427199514	459.281695503933	932.669667418378	616.877253480991	449.554578613081	824.74799171311
Herpesviridae:Kaposi_Sarcoma_[HHV-8]	Herpesvirus:Kaposi_Sarcoma_[HHV-8]:202:+	509.066433669408	635.565693253851	508.781593893255	546.680253936105	1010.75945189704	835.443946489132	843.541693198582	871.474081328082	1219.34673046867	1105.0466223569	1053.63260772893	1066.74521816469	1083.28055446508	980.122112057241	1124.57768097487	935.472147336378	1293.01408610796	1054.91386288697	1119.48552874026	1046.59236092529	901.503946863703	672.605416059211	809.638678790947	1032.28189143014	516.625845187631	556.903076059228	625.467239809504	893.120882217824
Herpesviridae:Kaposi_Sarcoma_[HHV-8]	Herpesvirus:Kaposi_Sarcoma_[HHV-8]:2030:+	302.332881967982	278.688296075283	281.892504724641	283.955277529918	916.937761146785	976.541146340629	831.45656865419	826.725733121249	484.533129498674	548.82750307692	553.346621325266	511.383134307138	449.196864531796	519.662059412899	686.334066856524	535.935010861099	618.488278748272	635.516059386269	691.767860839497	590.601155441762	331.558714163094	543.599106390461	571.593503864735	190.412372800095	361.180900617901	248.464449318732	244.323140550588	546.983124037711
Herpesviridae:Kaposi_Sarcoma_[HHV-8]	Herpesvirus:Kaposi_Sarcoma_[HHV-8]:2031:+	273.055587073849	262.491982275316	249.133117518478	276.524672136612	205.053592155188	245.063557636812	222.366291616818	220.385614918655	235.485566753808	282.113351749977	259.61810658069	281.772107003233	294.256496765756	263.120030082481	264.431740044289	255.896897077822	356.979811894976	363.763400995508	294.601454931647	395.416728002319	381.922063149893	281.647363093608	409.09560002289	347.32627260758	141.729214166518	179.922532265289	205.231438062494	367.504286462837
Herpesviridae:Kaposi_Sarcoma_[HHV-8]	Herpesvirus:Kaposi_Sarcoma_[HHV-8]:2032:+	127.266608417352	171.457528847919	153.686014053606	151.796653034685	60.9357372914002	113.86791566963	140.187444714951	54.816726553371	72.1251604978942	128.737315536562	77.6959297066298	88.4692822351349	149.732288177265	97.0255110929148	127.759155302297	142.433178562184	180.565369970133	154.064499245156	187.672037956457	235.567412426914	264.407582180695	98.4780989837791	49.8897073198647	31.7353954666825	105.153933091288	89.9612661326445	141.707421519341	64.0995848481692
Herpesviridae:Kaposi_Sarcoma_[HHV-8]	Herpesvirus:Kaposi_Sarcoma_[HHV-8]:2033:+	260.508174976364	290.416661240775	307.776464986301	295.631943147971	232.136142062477	226.49813660372	268.289764885509	206.961110456605	321.17272324276	357.261449814381	289.306795167776	274.612743122933	292.954476868562	327.255537415085	332.768032415284	293.315782971277	255.28207478536	282.451581949453	392.801939908862	329.794377397679	261.889414731355	319.069040707444	434.040453682823	449.584769111335	342.893260080286	522.632117532506	210.117900873505	282.038173331945
Herpesviridae:Kaposi_Sarcoma_[HHV-8]	Herpesvirus:Kaposi_Sarcoma_[HHV-8]:2034:+	414.662095031184	483.655439681753	408.481247879322	420.359962249898	297.908048980179	319.325241769179	252.579102977799	266.252671830659	384.667522655436	329.542889052921	422.590056697035	358.990960283611	370.424660751582	435.792549824109	311.970030389329	458.683117403643	340.376099713814	335.94619974291	351.339512918483	563.679165450115	355.061610356933	307.251668829391	316.443286428856	517.463253859517	352.037080349094	642.580472376032	390.91702488094	222.21189414032
Herpesviridae:Kaposi_Sarcoma_[HHV-8]	Herpesvirus:Kaposi_Sarcoma_[HHV-8]:2035:+	489.349071801931	545.089733405763	474.808896049826	449.020868766936	1461.49046106835	1339.18570385369	1410.33403433058	1521.44383903234	859.953836705662	707.131283425707	622.830786103553	717.981920567222	651.009948596806	621.621071069861	574.916198860335	691.645858611283	1066.78850763964	1189.72029972648	1102.02766474431	1036.49661467842	672.350708973767	402.775424843657	613.643400034335	304.130873222374	704.074160698188	616.877253480991	649.899553864563	534.163207068077
Herpesviridae:Kaposi_Sarcoma_[HHV-8]	Herpesvirus:Kaposi_Sarcoma_[HHV-8]:2036:+	490.544063430263	484.772426840371	499.883982553309	522.796165171906	1074.59689096422	1052.04052520854	1030.86112363666	1218.27377993104	760.088229862424	799.526485963909	698.000018909154	805.939819668049	832.641724255314	720.291082350791	610.569916619116	708.544710305102	1203.76913313422	1042.07515461654	1040.92514075849	775.689836634337	293.786202422995	888.272452833687	328.559358206537	335.866268689056	708.646070832591	728.257868692836	581.489074510398	611.08270888588
Herpesviridae:Kaposi_Sarcoma_[HHV-8]	Herpesvirus:Kaposi_Sarcoma_[HHV-8]:2037:+	516.833879253565	552.350149936783	531.025622243119	493.604501126774	1496.31088237772	1506.27449315152	1521.51718013899	1695.96239703899	764.403410405033	917.176377195886	735.268798199326	752.755973700107	748.01043093773	850.206597204016	751.699216080955	917.366234807287	1209.99552520216	1125.52675837434	1208.9570817195	938.904400958698	675.708265572888	577.081660044946	625.759471812017	960.877251630108	937.241577552782	843.922353720522	640.126628242539	606.809403229335
Herpesviridae:Kaposi_Sarcoma_[HHV-8]	Herpesvirus:Kaposi_Sarcoma_[HHV-8]:2038:+	552.086132289358	575.248386688459	601.802076083596	555.172374385598	1493.40918060194	1816.93587177192	1832.10488092987	2011.43825189716	700.292156629127	736.697748237931	772.537577489498	809.519501608199	804.648296465652	868.296099272186	870.544941943557	822.00842882074	2004.89824587527	2002.83849018703	2313.1669794633	1608.58890200092	726.071614559687	710.027093673047	1017.75002932524	482.201703340981	1261.84719709545	454.090200479063	493.532743912187	401.690731715194
Herpesviridae:Kaposi_Sarcoma_[HHV-8]	Herpesvirus:Kaposi_Sarcoma_[HHV-8]:2039:+	584.35090625432	599.822104178063	601.802076083596	601.879036857808	791.197350862943	850.296283315605	865.294917378488	953.139816805553	717.552878799563	654.774001987392	840.75839381727	694.458296389093	699.835694741566	749.89208573507	696.733067869502	803.902516291649	888.298601692149	845.214961136621	918.72009278684	755.498344140601	618.629803387848	1173.85893988665	637.162833485129	1037.57112400792	1220.70000588582	938.167489669007	796.493438194916	529.889901411532
Herpesviridae:Kaposi_Sarcoma_[HHV-8]	Herpesvirus:Kaposi_Sarcoma_[HHV-8]:203:+	427.20950712867	434.508004702545	386.237219529458	413.990871912778	1192.59942984598	1404.78352483728	1154.12939398946	1287.63371965163	1123.79630416804	1057.61708505395	984.780117175901	1064.18830249315	1087.18661415667	950.521108672962	1090.40953478937	999.446371605834	1299.2404781759	1288.15039646644	1579.93669163342	1216.53742274756	553.99683885479	321.03860268712	659.969556831353	679.666386244783	708.646070832591	809.6513951938	918.655008470209	923.034021813637
Herpesviridae:Kaposi_Sarcoma_[HHV-8]	Herpesvirus:Kaposi_Sarcoma_[HHV-8]:2040:+	237.205838223891	256.907046482224	233.360079234029	241.494675282454	264.054861596068	220.309662926023	183.693893074763	184.586936353188	176.305947883741	294.432712088404	169.288692368917	216.315065811919	275.377208256449	287.787532902713	319.397888255742	236.583923713458	317.545995464717	348.78490801334	272.77912493671	254.076280546171	134.302263964798	472.69487512214	156.083512900719	184.241601459351	178.304495241749	342.709585267217	185.685586818447	418.783954341372
Herpesviridae:Kaposi_Sarcoma_[HHV-8]	Herpesvirus:Kaposi_Sarcoma_[HHV-8]:2041:+	317.867773136297	370.839736661298	299.687727404533	297.224215732251	238.906779539299	152.236452471353	166.774718712614	180.112101532505	188.635035148339	275.337703563842	192.028964478174	217.849215214841	237.618631237834	328.900037603101	362.479463880935	282.452235453823	442.073836823429	451.494574176777	414.624269903799	546.852921705335	508.669824766671	169.3823302521	447.581945669643	305.012411985337	292.602248601844	218.477360607851	151.480347141364	311.951312927757
Herpesviridae:Kaposi_Sarcoma_[HHV-8]	Herpesvirus:Kaposi_Sarcoma_[HHV-8]:2042:+	176.261265178962	165.314099475518	179.165537436178	148.081350338032	72.5425443945241	87.8763262233012	102.723558627334	139.838588146355	83.8377933992616	127.505379502719	185.712222225603	84.3782171606777	110.02068131286	175.961520117659	124.788012155732	266.760444595277	201.320010196585	224.677394732519	200.765435953419	247.345783048259	200.614006797416	47.269487512214	112.60819652198	252.120086207533	164.588764838537	64.2580472376032	53.7510909211293	98.2860301005261
Herpesviridae:Kaposi_Sarcoma_[HHV-8]	Herpesvirus:Kaposi_Sarcoma_[HHV-8]:2043:+	187.016189833949	211.669066558181	221.631409740464	197.972557978803	143.150620938528	120.056389347327	106.349095990652	64.8851048999086	178.771765336661	166.927332585685	116.859731672573	161.597070441056	192.698944784654	161.161018425519	239.177023298486	245.033349560367	238.678362604199	196.860193479922	253.139027941267	215.375919933178	56.239073035259	163.473644313073	163.210613946414	56.4184808296577	105.153933091288	107.096745396005	180.799124007435	85.4661131308923
Herpesviridae:Kaposi_Sarcoma_[HHV-8]	Herpesvirus:Kaposi_Sarcoma_[HHV-8]:2044:+	328.025201977118	385.360569723337	315.86520256807	374.18405730578	355.942084495798	319.325241769179	403.643159782703	412.803512208039	377.270070296677	491.542477503235	359.42263417132	296.090834763833	417.297377050552	503.217057532744	506.579906489339	574.560957589827	593.582710476529	464.333282447207	512.824754881015	620.888394182365	457.467086630092	165.443206292749	274.393390259256	498.950939837286	214.879776316979	419.819241952341	180.799124007435	397.417426058649
Herpesviridae:Kaposi_Sarcoma_[HHV-8]	Herpesvirus:Kaposi_Sarcoma_[HHV-8]:2045:+	457.681793651134	484.772426840371	515.25258395867	495.196773711054	1240.96112610899	1094.12214621688	1252.01890279904	1341.33173749983	1435.72221196236	1230.08812979193	1287.35207107408	1240.10410069481	1193.95224572654	957.099109425024	1028.0155287115	832.871976338195	1824.33287590514	2111.96751048568	1894.17824356051	1610.2715263754	641.293310431908	486.481808979869	587.273126165264	718.454091815173	315.461799273863	693.986910166115	630.353702620516	427.330565654461
Herpesviridae:Kaposi_Sarcoma_[HHV-8]	Herpesvirus:Kaposi_Sarcoma_[HHV-8]:2046:+	215.695988913916	206.084130765089	190.489770050654	184.70361977647	252.448054492944	263.628978669904	280.374889429901	261.777837009976	372.338435390838	293.200776054561	233.719463345147	226.542728498062	244.128730723802	340.411538919209	323.854602975589	294.52284380655	261.508466853296	256.774165408594	351.339512918483	280.998270537818	179.629278052917	122.112842739886	31.3592446010578	465.452466844676	219.451686451383	107.096745396005	68.4104793541645	440.150482624095
Herpesviridae:Kaposi_Sarcoma_[HHV-8]	Herpesvirus:Kaposi_Sarcoma_[HHV-8]:2047:+	274.250578702181	249.646629951205	264.09728204475	309.96239640649	336.597405990592	303.235210207166	369.804811058404	305.407476511639	333.501810507357	225.444294193213	231.824440669375	251.089118944805	158.846427457621	374.946042867535	334.253603988567	405.572440651643	244.904754672134	284.591366661191	416.806502903293	353.35111864037	185.505002101377	101.432441953292	310.7416055923	128.704659392657	352.037080349094	321.290236188016	293.187768660705	205.118671514141
Herpesviridae:Kaposi_Sarcoma_[HHV-8]	Herpesvirus:Kaposi_Sarcoma_[HHV-8]:2048:+	623.188134175108	668.516814433093	597.757707292711	617.801762700608	733.163315347323	639.888178273898	719.064910391341	766.315463042023	400.078881736182	527.268622484673	670.838027223096	457.176522070581	574.841784610979	670.956076710326	708.617640455762	704.923527799284	726.412407925823	654.774121791914	746.323685826839	659.588754795358	427.249077238012	611.548994689268	925.810425835774	628.537137992906	484.622474246804	629.728862928511	659.672479486587	1046.95988585343
Herpesviridae:Kaposi_Sarcoma_[HHV-8]	Herpesvirus:Kaposi_Sarcoma_[HHV-8]:2049:+	684.132707220037	671.867775908948	629.30378386161	660.262364948072	807.640327592368	794.60002021633	858.043842651853	872.592790033253	673.168164647013	686.804338867302	600.090513994295	773.211299072392	710.902863867712	883.096600964326	938.881234314552	873.912044737468	1093.76953993402	1097.70955712174	1102.02766474431	853.090557860323	699.211161766727	308.236449819229	476.803059956992	762.531029963343	626.351688413323	856.773963168043	1079.9082812336	1397.37094969009
Herpesviridae:Kaposi_Sarcoma_[HHV-8]	Herpesvirus:Kaposi_Sarcoma_[HHV-8]:204:+	316.672781507965	293.209129137321	325.976124545281	366.753451912474	4301.28926563265	4454.4633532065	4907.76907747771	5227.72577926332	1224.27836537451	1411.79869478373	1179.96745278036	1554.6047282937	1234.31486253954	1460.31616695777	1665.3257336497	1338.63046631748	7670.91502769669	8124.76255047025	8043.71083613371	5337.28451584407	273.640862828275	768.129172073477	311.454315696869	524.515563963224	521.197755322035	702.554649797795	552.170297644328	1072.5997197927
Herpesviridae:Kaposi_Sarcoma_[HHV-8]	Herpesvirus:Kaposi_Sarcoma_[HHV-8]:2050:+	439.159423411989	479.745984626589	536.283301671269	494.666016182961	3509.12468084445	3589.31473306442	3481.72438123942	3421.01122041242	1686.00268343368	1788.15515312267	1644.87968256963	1709.55381798876	1365.1678622075	5074.92758021585	5542.66753991708	3868.62997704915	4825.45385265011	4544.90272773211	4604.51162893167	4689.47413167006	963.618743947422	867.592052047094	868.793617470215	909.748003378231	8215.72251152366	9878.60379532753	12225.9299531514	12986.5758902391
Herpesviridae:Kaposi_Sarcoma_[HHV-8]	Herpesvirus:Kaposi_Sarcoma_[HHV-8]:2051:+	450.511843881143	403.232364261231	425.063159921948	362.507391687728	3065.16430914996	2948.18886005498	3148.17494381419	3324.80227176773	980.162437535485	1192.51408075973	1023.31224491659	936.853902050677	1249.28809135727	3389.31488749996	3804.54879917653	2851.07769291423	3754.51441696518	3372.30070569953	3687.97376914432	2959.73627470672	703.408107515627	726.76837050029	895.163891339286	930.904933689353	7461.35733934703	8075.0946028588	8898.2487788524	11439.6392425699
Herpesviridae:Kaposi_Sarcoma_[HHV-8]	Herpesvirus:Kaposi_Sarcoma_[HHV-8]:2052:+	662.025362095897	655.112968529672	677.027335594045	666.631455285192	2911.37411503357	3022.45054418735	2617.63797631537	2990.30836892165	1381.47422799813	1403.17514254683	1424.42537795488	1246.2406983065	1440.03400629613	3680.3914207787	3828.31794434905	3168.53469259096	3970.36267532028	3703.96733601896	3764.3519241266	3589.03779076148	926.685621357103	1160.07200602892	1362.70171993687	747.544870992965	6624.69778475113	6789.93365810674	8355.8514068301	8632.07742622012
Herpesviridae:Kaposi_Sarcoma_[HHV-8]	Herpesvirus:Kaposi_Sarcoma_[HHV-8]:2053:+	366.264934083741	316.107365888998	387.854967045812	344.992393260649	1011.7266858223	1094.12214621688	940.22268955372	948.66498198487	475.286314050226	484.150861300179	523.026258512923	508.826218635602	548.801386667107	1346.8456539847	1426.14871035122	1332.59516214111	1529.61698468952	1448.63424984682	1442.45601266532	1447.05696205104	395.352289546373	328.916850605822	602.240038361223	475.149393237274	1106.40225252572	1739.25114523113	1837.31001694042	1794.78837574874
Herpesviridae:Kaposi_Sarcoma_[HHV-8]	Herpesvirus:Kaposi_Sarcoma_[HHV-8]:2054:+	264.093149861359	269.193905227027	256.008544462981	266.440279102839	261.153159820287	195.555768215234	223.574804071257	210.317236572117	287.884187628347	283.961255800741	282.358378689947	245.463904467426	361.961531419824	346.989539671271	285.229742070244	330.734668864732	525.092397729237	552.064455628476	451.722230895192	464.404327355915	351.704053757813	283.616925073284	285.796751932368	239.778543526045	356.608990483498	539.767596795867	420.235801747011	196.572060201052
Herpesviridae:Kaposi_Sarcoma_[HHV-8]	Herpesvirus:Kaposi_Sarcoma_[HHV-8]:2055:+	437.366935969491	479.18749104728	423.849849284683	444.77480854219	462.337816274434	365.119946984139	437.481508507001	315.475854858176	441.381324072583	607.96043270137	573.560196533495	395.299162819418	535.781187695171	427.570048884031	515.493335929034	494.894942461826	614.337350702981	534.94617793457	556.469414870889	494.691566096518	574.142178449509	1189.61543572405	982.827234201334	1043.74189534867	292.602248601844	779.664306482919	434.895190180046	726.461961612584
Herpesviridae:Kaposi_Sarcoma_[HHV-8]	Herpesvirus:Kaposi_Sarcoma_[HHV-8]:2056:+	705.642556530012	839.415849701703	741.332799369107	710.684330116936	1004.95604834547	1014.90968314235	1015.15046172895	983.344951845166	1009.13579260729	955.982362261931	807.911334103899	876.510692202434	863.890201787961	812.383092879659	793.295220132866	877.533227243286	1614.71100961797	1630.51595034457	1505.74076965064	1376.38673832297	952.706685000282	1229.00667531756	1225.86137985953	1170.6834772154	589.776407338092	895.328791510604	542.397372022304	640.995848481692
Herpesviridae:Kaposi_Sarcoma_[HHV-8]	Herpesvirus:Kaposi_Sarcoma_[HHV-8]:2057:+	730.737380724983	739.445499005359	716.662149744712	771.721445847666	701.244595813733	685.682883488858	772.239458386667	672.343931807673	655.907442476576	773.039861236291	762.430789885383	815.144716085578	936.152306082206	636.421572762	707.132068882479	751.998900374921	1118.67510820577	1014.25795336394	1003.82717976709	896.83879159675	1028.25170848048	1186.66109275454	588.698546374403	593.27558747437	795.512363386264	672.567561086913	801.379901005927	593.989486259701
Herpesviridae:Kaposi_Sarcoma_[HHV-8]	Herpesvirus:Kaposi_Sarcoma_[HHV-8]:2058:+	844.859081230684	840.532836860321	911.196288586251	839.658409443609	1363.79983461705	1535.97916680446	1307.61047570325	1333.50077656364	1397.5020414421	1350.20189309159	1287.98374529933	1289.7082647226	1275.97949924974	1264.62064458392	1478.14371541611	1402.60469058693	2955.46076824677	3158.3222345257	2767.07144335799	3143.14233152482	920.809897308643	751.387895246235	989.241625142459	907.984925852304	964.673038359205	1122.37389175014	723.196496029739	1004.22682928798
Herpesviridae:Kaposi_Sarcoma_[HHV-8]	Herpesvirus:Kaposi_Sarcoma_[HHV-8]:2059:+	862.186459841497	932.125783867027	912.409599223516	934.133249444218	926.610100399388	998.819651580339	924.51202764601	1013.55008688478	1164.48229214121	1393.93562229301	1184.38917235716	1358.74498785407	1246.68405156288	1503.07317184617	1350.38456011381	1262.58563369529	1315.84419035706	1551.34391601025	1322.43319769317	1712.91161321856	567.427065251269	909.937634610119	939.351917822595	1006.71726730421	1083.5427018537	1036.69649543333	889.336231604139	1376.00442140737
Herpesviridae:Kaposi_Sarcoma_[HHV-8]	Herpesvirus:Kaposi_Sarcoma_[HHV-8]:205:+	825.739215177373	885.770816784365	873.583658831026	919.272038657605	13281.0890277495	12685.1333445439	13983.6976103163	15345.3273088284	4195.58839614246	5275.15009691442	4646.59560099162	4879.1064844244	3999.80512417877	3917.19944785293	4826.62204159491	3482.37050976187	29930.2666705665	32747.2652284426	32491.2671294614	19560.5083533062	1178.5023662911	1411.19115843755	1527.33775409243	1391.94970671921	1719.03821053583	1268.0254654887	2003.44975251482	1893.07440584926
Herpesviridae:Kaposi_Sarcoma_[HHV-8]	Herpesvirus:Kaposi_Sarcoma_[HHV-8]:2060:+	840.676610531522	912.578508591206	947.191170825122	1000.47794045588	1097.81050517046	1089.17136727472	929.346077463767	919.578555650428	790.294493660687	1119.21388674609	1233.02808770196	996.174345630305	1088.48863405386	1335.33415266859	1161.71697030693	1336.21634464693	1409.2400713761	1230.37620924951	1518.8341676476	1595.1279070051	1057.63032872278	660.788044181158	811.064099000086	763.412568726306	1394.43259099316	1195.19967861942	742.742347273786	948.673855752904
Herpesviridae:Kaposi_Sarcoma_[HHV-8]	Herpesvirus:Kaposi_Sarcoma_[HHV-8]:2061:+	1071.90749061375	1068.39821721847	1006.23895517203	1082.21459978225	1742.9555333191	1954.3199874168	1957.79017619155	1987.94536908858	990.025707347163	1050.2254688509	1116.16835602939	1133.73640875892	1244.73102171709	2325.32326585392	2549.2408197528	1981.99389151785	1674.89946627468	1831.65571324797	1745.78639959494	1637.19351636705	1218.79304548054	1939.03376899061	1253.65707393774	1199.77425639319	1417.29214166518	1803.50919246873	1192.29692588687	3038.32032180322
Herpesviridae:Kaposi_Sarcoma_[HHV-8]	Herpesvirus:Kaposi_Sarcoma_[HHV-8]:2062:+	719.38496025583	672.426269488257	693.609247636671	720.237965622616	560.995676650986	492.602504744703	561.958291314242	495.587956390681	591.179734337441	702.819507307257	723.898662144697	692.924146986172	697.231654947179	661.089075582233	913.62651756875	656.641094388374	813.581896876921	644.075198233222	661.216598846585	757.180968515079	720.195890511227	757.296581185261	565.891823028179	618.840211600308	612.635958010111	574.038555322589	820.925752249974	602.536097572791
Herpesviridae:Kaposi_Sarcoma_[HHV-8]	Herpesvirus:Kaposi_Sarcoma_[HHV-8]:2063:+	1006.78044686966	999.703506963439	1042.2338374109	1003.66248562444	1011.7266858223	1078.03211465486	998.231287366803	1067.24810473298	1203.3189170247	938.119289771212	1289.87876797511	982.367001004012	940.709375722384	994.92261374938	1013.15981297868	989.789884923652	1243.20294956448	1292.42996588992	1219.86824671697	1174.47181338561	1226.34754782856	1813.96658328121	949.329859286568	1002.30957348939	891.522476208744	1777.80597357369	1084.79474404461	957.220467065993
Herpesviridae:Kaposi_Sarcoma_[HHV-8]	Herpesvirus:Kaposi_Sarcoma_[HHV-8]:2064:+	553.28112391769	570.780438053986	568.233815119255	531.819043149492	742.835654599927	754.993788679067	790.367145203256	749.534832464461	483.916675135444	410.850667286539	603.248885120581	553.316551320323	574.190774662382	746.603085359039	650.680349097744	796.660151280012	1548.29616089332	1591.99982553328	1564.66106063697	1214.85479837308	383.600841449453	635.183738445375	1312.81201261701	603.85405262993	662.926969488553	831.070744273001	1407.30128957138	1786.24176443565
Herpesviridae:Kaposi_Sarcoma_[HHV-8]	Herpesvirus:Kaposi_Sarcoma_[HHV-8]:2065:+	751.649734220792	754.524825646707	732.030751150073	688.392513937017	1171.32028349025	1203.03928294435	1179.50815553269	1133.25191833806	900.639824678833	1047.76159678321	935.509527605843	1035.03946383765	981.723002483983	1407.69216094127	1372.66813371305	1383.29171722257	3881.11772234654	4243.19308337701	4026.21988406584	2996.75401094524	684.102157070687	756.311800195424	1098.99898124616	709.638704185539	813.800003923879	1422.24477885895	1294.91264491811	1149.5192216105
Herpesviridae:Kaposi_Sarcoma_[HHV-8]	Herpesvirus:Kaposi_Sarcoma_[HHV-8]:2066:+	267.080628932189	282.597751130447	274.208204021961	261.66346135	285.334007951795	273.530536554219	227.200341434575	217.029488803142	326.720812511828	328.310953019078	341.104081638863	401.435760431103	423.80747653652	342.056039107225	366.936178600782	318.664060512005	689.054055518209	757.483787955351	689.585627840003	588.918531067284	217.401789793016	269.829991215555	247.310406285615	304.130873222374	269.742697929825	325.574106003856	459.327504235105	290.584784645034
Herpesviridae:Kaposi_Sarcoma_[HHV-8]	Herpesvirus:Kaposi_Sarcoma_[HHV-8]:2067:+	504.883962970246	448.470344185274	476.42664356618	503.158136632454	524.240787491094	481.463252124848	449.566633051393	400.49771645116	570.220285987625	598.104944430628	538.818114144351	607.011780422573	498.673620625153	610.109569753752	499.152048622927	570.939775084009	1060.5621155717	1076.31171000435	1248.23727571039	1229.99841774338	289.589256674095	523.903486593705	592.97480700182	369.364741681666	594.348317472496	625.444993112671	864.90391754908	491.430150502631
Herpesviridae:Kaposi_Sarcoma_[HHV-8]	Herpesvirus:Kaposi_Sarcoma_[HHV-8]:2068:+	396.737220606205	402.673870681921	332.042677731608	347.646180901115	3150.28089457287	2942.00038637728	3426.13280833522	3595.52977841907	1130.57730216357	1397.63143039454	1312.61904008436	1390.96212531542	1257.10021074043	2805.51732075445	2788.41784305129	2278.93085699494	29519.3247940828	31709.4696432496	28432.3137504032	24564.6332430037	695.014216017827	1099.01558465897	632.886572857712	584.460199844736	1248.13146669224	1285.16094475206	1431.73360362644	1576.84978726496
Herpesviridae:Kaposi_Sarcoma_[HHV-8]	Herpesvirus:Kaposi_Sarcoma_[HHV-8]:2069:+	13.7424037258173	15.079326641348	12.1331063726531	12.7381806742393	209.88976178149	212.883494512786	280.374889429901	324.425524499543	167.675586798523	233.451878413191	141.495026457602	143.698660740306	112.624721107247	476.905054524496	298.599886229786	417.64304900437	2617.16013255561	3196.83835933699	2592.49280339849	2614.79827793874	25.1816744933995	6.89346692886454	59.8676487838376	59.9446358815113	169.160674972941	179.922532265289	244.323140550588	162.385614948695
Herpesviridae:Kaposi_Sarcoma_[HHV-8]	Herpesvirus:Kaposi_Sarcoma_[HHV-8]:206:+	497.714013200254	480.862971785207	549.225281802099	573.748887868863	3673.5544481387	3731.64962765145	4206.83185390296	4638.16629163829	1261.88208153153	1131.53324708451	1228.60636812516	1125.0428954757	1075.46843508192	1008.0786152535	1409.80742304511	905.295626454559	8276.95052230909	9402.214023378	8934.06189992713	5386.08062270393	553.99683885479	530.796953522569	587.985836269834	473.386315711347	681.214610026169	526.915987348346	513.078595156234	431.603871311006
Herpesviridae:Kaposi_Sarcoma_[HHV-8]	Herpesvirus:Kaposi_Sarcoma_[HHV-8]:2070:+	238.400829852223	238.476758365021	246.302059364859	252.640583372413	3810.90166552567	4242.81755342925	4603.22393895902	5146.06004378585	1260.64917280507	1719.16673522748	1327.14754726528	1293.28794666275	1391.20826015137	6247.4562142709	6276.53989711865	4989.98949301753	34342.7031827102	37501.8668579251	33953.3632391222	31232.8736390598	717.677723061887	532.766515502245	832.445402137171	685.837157585527	2157.9415834386	2197.62521552603	2213.56765338832	2572.53000523986
Herpesviridae:Kaposi_Sarcoma_[HHV-8]	Herpesvirus:Kaposi_Sarcoma_[HHV-8]:2071:+	222.268442869741	231.774835413311	246.706496243947	188.418922473123	2277.83589398806	2292.21065021907	2533.04210450462	2858.30074171149	712.004789530494	736.697748237931	613.355672724695	654.059028778829	626.271570550127	1614.89918463123	1605.9028707184	1335.00928381166	11323.7317075523	13063.3856651622	11904.081012238	9044.106012819	566.587676101489	607.609870729917	478.228480166131	745.781793467038	681.214610026169	616.877253480991	850.244529116045	752.101795551852
Herpesviridae:Kaposi_Sarcoma_[HHV-8]	Herpesvirus:Kaposi_Sarcoma_[HHV-8]:2072:+	284.408007543002	313.873391571761	309.798649381743	234.064069889148	274.694434773931	329.226799653495	342.009024606302	264.015254420318	314.391725247231	296.896584156089	202.135752082289	282.794873271847	257.799939644335	427.570048884031	447.157043558038	339.184094711642	381.885380166718	291.010720796406	305.512619929115	282.680894912296	370.170615052973	681.468444967751	246.597696181045	302.367795696447	361.180900617901	231.328970055371	288.301305849693	316.224618584301
Herpesviridae:Kaposi_Sarcoma_[HHV-8]	Herpesvirus:Kaposi_Sarcoma_[HHV-8]:2073:+	354.315017800421	345.707525592385	319.909571358954	351.361483597768	365.614423748401	365.119946984139	321.464312880835	285.270719818563	305.761364162013	301.208360274539	286.14842404149	306.318497449976	365.216581162808	272.987031210574	291.172028363374	375.395919769824	354.90434787233	329.526845607695	401.530871906837	307.920260529466	366.813058453853	185.138826089505	311.454315696869	261.81701260013	297.174158736248	381.264413609779	302.960694282729	388.87081474556
Herpesviridae:Kaposi_Sarcoma_[HHV-8]	Herpesvirus:Kaposi_Sarcoma_[HHV-8]:2074:+	486.361592731101	468.017619461096	501.906166948752	486.704653261561	240.84124738982	324.276020711337	299.711088700929	330.019068025397	391.448520650964	346.789993526718	464.912229789264	529.281544007888	533.177147900784	307.521535158899	365.4506070275	410.400683992734	273.961250989167	357.344046860293	357.886211916964	412.242971747099	850.301208727124	342.703784463551	762.59981188936	188.649295274168	493.766294515612	201.34188134449	449.554578613081	401.690731715194
Herpesviridae:Kaposi_Sarcoma_[HHV-8]	Herpesvirus:Kaposi_Sarcoma_[HHV-8]:2075:+	356.107505242919	378.658646771626	377.744045068601	385.860722923833	528.109723192135	592.855778323399	669.515899759333	647.732340293915	532.616569830603	604.880592616763	527.447978089723	585.533688781673	510.391799699896	396.324545311737	381.791894333608	459.890178238916	419.243732574332	504.989191970234	508.460288882028	486.278444224129	241.744075136636	301.342982890364	156.796223005289	271.513938992728	361.180900617901	612.59338366515	283.414843038682	333.31784121048
Herpesviridae:Kaposi_Sarcoma_[HHV-8]	Herpesvirus:Kaposi_Sarcoma_[HHV-8]:2076:+	730.737380724983	740.003992584668	670.55634552863	660.793122476165	938.216907502512	1030.99971470437	1183.13369289601	1178.00026654489	903.722096494982	882.066200231369	920.349346199672	919.978258618541	981.723002483983	817.316593443706	739.814643494695	777.347177915648	686.978591495564	708.268739585371	733.230287829877	673.049749791182	287.910478374535	488.451370959544	1015.61189901153	481.320164578018	1138.40562346655	689.703040350274	835.58514068301	512.796678785354
Herpesviridae:Kaposi_Sarcoma_[HHV-8]	Herpesvirus:Kaposi_Sarcoma_[HHV-8]:2077:+	549.696149032694	577.482361005696	604.228697358126	647.524184273833	497.158237583805	608.945809885411	638.094575943913	708.14261037314	662.688440472105	557.451055313819	576.718567659781	758.892571311793	604.788242246432	930.787106416776	708.617640455762	848.56376719674	711.884159767306	509.268761393711	519.371453879496	572.092287322504	674.868876423108	764.190048114126	1051.24740424001	796.029502955952	845.803374864706	903.896531142285	840.471603494021	487.156844846086
Herpesviridae:Kaposi_Sarcoma_[HHV-8]	Herpesvirus:Kaposi_Sarcoma_[HHV-8]:2078:+	540.733711820204	563.520021522966	534.261117275827	560.479949666531	258.251458044506	262.391283934364	332.340924970788	335.612611551251	413.640877727239	330.158857069842	409.956572191892	349.274680731775	338.525173270339	618.33207069383	368.421750174065	499.723185802917	396.413628325235	372.322539842461	434.264366899242	533.391926709511	676.547654722668	423.45582563025	686.339830700424	846.277212444866	580.632587069285	719.690129061156	996.838413446397	534.163207068077
Herpesviridae:Kaposi_Sarcoma_[HHV-8]	Herpesvirus:Kaposi_Sarcoma_[HHV-8]:2079:+	237.803334038057	244.620187737422	203.027313302396	212.833768765415	364.647189823141	238.875083959115	240.493978433407	231.572701970363	215.759027130453	158.919748365708	308.888696150748	279.726574466004	261.705999335916	302.588034594853	438.243614118343	356.08294640546	321.696923510007	320.967706760742	416.806502903293	363.446864887238	243.422853436195	631.244614486024	211.67490105714	213.332380637143	214.879776316979	265.599928582093	615.694314187481	358.957675149748
Herpesviridae:Kaposi_Sarcoma_[HHV-8]	Herpesvirus:Kaposi_Sarcoma_[HHV-8]:207:+	402.114682933699	457.406241454221	455.80036273267	447.95935371075	770.885438432476	804.501578100645	913.635415556057	856.930868160861	488.231855678053	492.158445520156	403.639829939321	500.132705352381	388.652939312293	585.44206693352	597.199772459573	545.591497543281	2336.9724894985	2546.34380696855	2913.28105432406	1862.6651825471	786.507633343845	362.399404260307	300.050954023758	434.598610140957	425.187642499555	274.167668213774	268.755454605646	290.584784645034
Herpesviridae:Kaposi_Sarcoma_[HHV-8]	Herpesvirus:Kaposi_Sarcoma_[HHV-8]:2080:+	352.522530357923	361.345345813042	340.940289071553	295.101185619878	439.124202068186	404.726178521401	435.064483598123	489.994412864827	398.229518646493	431.177611844943	511.024448233037	387.628415804811	532.526137952187	771.270588179272	784.38179069317	663.88345940001	448.300228891365	492.150483699804	418.988735902787	560.313916701159	169.556608255557	373.231995148523	425.487932427989	818.949510793001	598.9202276069	921.032010405646	669.44540510861	495.703456159175
Herpesviridae:Kaposi_Sarcoma_[HHV-8]	Herpesvirus:Kaposi_Sarcoma_[HHV-8]:2081:+	590.32586439598	637.799667571088	599.375454809065	584.894795958823	445.894839545008	383.685368017231	480.987956866813	447.483482068335	851.939929983673	733.617908153324	747.270608479212	669.400522808043	748.661440886326	638.066072950016	576.401770433618	761.655387057103	533.394253819818	524.247254375879	580.473977865319	543.487672956379	1151.64191349814	452.999255325384	959.307800750541	447.821691585408	685.786520160572	1130.94163138182	713.423570407716	666.63568242096
Herpesviridae:Kaposi_Sarcoma_[HHV-8]	Herpesvirus:Kaposi_Sarcoma_[HHV-8]:2082:+	627.968100688436	602.0560784953	564.593883207459	597.632976633062	757.344163478831	655.978209835911	691.269123939239	840.150237583299	650.359353207508	806.302134150043	668.311330322068	637.694768481001	639.291769522063	874.874100024248	995.332954099288	1071.8700217222	884.147673646858	815.257975172285	846.706403803548	755.498344140601	1618.34228077581	473.679656111977	513.151275290037	705.231010370722	1028.67978024086	1049.54810488085	1035.93011593449	923.034021813637
Herpesviridae:Kaposi_Sarcoma_[HHV-8]	Herpesvirus:Kaposi_Sarcoma_[HHV-8]:2083:+	227.048409383069	268.635411647717	228.102399805879	242.556190338641	151.85572626587	207.932715570628	107.557608445091	156.619218723917	255.212106377164	223.596390142449	172.447063495203	243.418371930198	167.309556789379	327.255537415085	197.581019246575	389.880649793097	249.055682717425	239.655887714687	196.400969954431	183.406056818097	386.119008898793	82.7216031463744	280.095071095812	469.860160659493	480.050564112401	462.657940110743	552.170297644328	363.230980806292
Herpesviridae:Kaposi_Sarcoma_[HHV-8]	Herpesvirus:Kaposi_Sarcoma_[HHV-8]:2084:+	210.318526586422	205.52563718578	216.778167191403	174.088469214604	203.119124304667	180.70343138876	183.693893074763	151.025675198063	399.462427372953	207.581221702494	137.704981106059	276.658275660162	202.464094013607	310.81053553493	358.022749161087	480.410212438553	161.886193766326	194.720408768183	218.223299949368	186.771305567053	1071.89994426904	302.327763880202	215.951161684557	205.398531770473	201.164045913768	544.051466611707	654.786016675575	474.336927876452
Herpesviridae:Kaposi_Sarcoma_[HHV-8]	Herpesvirus:Kaposi_Sarcoma_[HHV-8]:2085:+	106.354254921543	98.2948699584163	96.2559772230482	99.7824152815414	98.6578603765528	117.580999876248	89.429921628503	111.870870517084	128.222507551812	94.2431065889661	124.439822375659	78.7530026832992	78.1211938316167	138.138015793302	190.153161380163	260.725140418913	103.77320113226	109.129020298652	120.022814972152	151.436193703016	94.8509739251382	156.580177384209	127.57510871794	32.6169342296459	155.44494456973	205.62575116033	219.890826495529	136.745781009428
Herpesviridae:Kaposi_Sarcoma_[HHV-8]	Herpesvirus:Kaposi_Sarcoma_[HHV-8]:2086:+	599.28830160847	557.935085729874	566.211630723813	538.188133486612	495.223769733284	478.987862653769	505.158205955598	427.34672537526	499.944488579421	619.663825022875	576.718567659781	454.619606399046	544.895326975526	522.95105978893	515.493335929034	616.808086824373	564.526214159496	498.569837835019	508.460288882028	449.260707985614	585.054237396649	918.800663518659	764.737942203068	372.009357970556	667.498879622957	586.890164770109	967.519636580327	623.902625855514
Herpesviridae:Kaposi_Sarcoma_[HHV-8]	Herpesvirus:Kaposi_Sarcoma_[HHV-8]:2087:+	363.874950827077	317.782846626925	362.37544366324	376.307087418154	2349.41120445732	2500.1433657897	2557.21235359341	2639.033835498	675.017527736702	672.02110646119	501.549334854179	627.467105794858	686.81549576963	2382.88077243447	2332.34737005356	1831.11128710876	720.186015857887	744.645079684921	772.510481820763	923.760781588397	596.805685493569	385.049367026576	696.317772164397	947.654170185657	1348.71348964913	2407.5348365022	2721.75978573355	2850.29487291526
Herpesviridae:Kaposi_Sarcoma_[HHV-8]	Herpesvirus:Kaposi_Sarcoma_[HHV-8]:2088:+	498.31150901442	497.617779164483	479.662138598887	518.550104947159	2299.11504034378	2128.83494512786	2459.32284478383	2369.42503755183	741.594598965528	1039.75401256323	953.828080138301	955.263694885734	979.118962689595	2045.75823389129	2127.33849294057	1577.62851170148	2162.63351159631	2203.97825309043	2461.55882342887	1908.096040658	948.509739251382	765.174829103964	618.632370766322	1191.84040752652	1440.1516923372	1268.0254654887	1299.79910772913	1538.39003635606
Herpesviridae:Kaposi_Sarcoma_[HHV-8]	Herpesvirus:Kaposi_Sarcoma_[HHV-8]:2089:+	386.579791765384	375.866178875081	372.89080251954	373.653299777687	344.335277392674	314.374462827021	276.749352066584	278.558467587538	417.339603906619	291.968840020719	324.048877556919	248.532203273269	229.806511854672	386.457544183644	230.263593858791	363.325311417096	446.22476486872	323.10749147248	336.063881922027	376.907859883062	146.053712061717	594.807717862026	357.067762389317	297.96010188163	370.324720886709	488.361159005784	293.187768660705	363.230980806292
Herpesviridae:Kaposi_Sarcoma_[HHV-8]	Herpesvirus:Kaposi_Sarcoma_[HHV-8]:208:+	290.980461498828	254.673072164988	335.278172764315	309.96239640649	297.908048980179	217.834273454944	194.570505164716	168.925014480796	322.405631969219	201.421541533281	227.402721092575	321.65999147919	236.967621289237	134.849015417271	219.864592845813	220.892132854912	240.753826626844	303.849429066836	362.250677915951	324.746504274245	152.768825259957	229.453970632205	163.210613946414	528.041719015078	338.321349945882	278.451538029614	185.685586818447	290.584784645034
Herpesviridae:Kaposi_Sarcoma_[HHV-8]	Herpesvirus:Kaposi_Sarcoma_[HHV-8]:2090:+	224.658426126405	193.797272020287	208.284992730546	239.902402698174	259.218691969766	205.457326099549	252.579102977799	275.202341472026	332.268901780897	258.706567106966	348.684172341948	289.44285401784	331.364063835774	353.567540423334	292.657599936656	368.153554758187	365.281667985556	363.763400995508	327.334949924052	344.937996767981	283.713532625635	269.829991215555	248.023116390184	315.590877140898	393.184271558728	287.019277661294	234.550214928564	333.31784121048
Herpesviridae:Kaposi_Sarcoma_[HHV-8]	Herpesvirus:Kaposi_Sarcoma_[HHV-8]:2091:+	157.141399125651	140.181888406605	151.663829658164	154.450440675152	538.749296369999	574.290357290307	464.068782504664	657.800718640452	572.686103440545	487.846669401707	482.599108096465	472.518016099795	352.196382190872	368.368042115473	417.445612092388	392.294771463642	408.866412461106	425.817157635918	290.23698893266	361.76424051276	382.761452299673	400.805862863981	267.266289213561	113.718500422279	338.321349945882	526.915987348346	288.301305849693	162.385614948695
Herpesviridae:Kaposi_Sarcoma_[HHV-8]	Herpesvirus:Kaposi_Sarcoma_[HHV-8]:2092:+	111.731717249037	96.6193892204888	112.837889265674	108.274535731034	357.876552346319	407.20156799248	357.719686514012	401.616425156331	403.161153552332	389.907754711213	338.577384737834	485.302594457474	386.048899517906	473.616054148465	516.978907502317	514.20791582619	346.60249178175	333.806415031172	296.783687931141	291.094016784686	108.281200321618	268.845210225717	168.199584678401	141.927740837108	1618.45618757895	831.070744273001	1373.0960498943	884.574270904735
Herpesviridae:Kaposi_Sarcoma_[HHV-8]	Herpesvirus:Kaposi_Sarcoma_[HHV-8]:2093:+	139.814020514837	175.366983903084	148.428334625457	136.935442248073	454.599944872351	340.36605227335	430.230433780366	397.141590335647	563.439287992097	670.173202410426	640.517664410753	631.558170869315	432.921615816876	394.680045123721	509.551049635904	310.214634665096	498.11136543485	423.67737292418	349.157279918989	326.429128648723	109.959978621178	281.647363093608	121.160717776814	470.741699422457	452.619103305978	317.006366372176	503.30566953421	410.237343028283
Herpesviridae:Kaposi_Sarcoma_[HHV-8]	Herpesvirus:Kaposi_Sarcoma_[HHV-8]:2094:+	100.976792594049	86.5665047929235	102.726967288463	93.4133249444218	71.5753104692638	76.7370736034462	78.5533095385499	92.8528225291795	93.7010632109395	135.512963722696	99.172853365373	152.392174023527	114.577750953038	106.892512221008	89.1342943969512	108.635475174547	91.3204169963891	42.7956942347656	74.1959219827851	95.9095893452434	73.8662451806386	198.925759947234	194.569858547472	142.809279600071	50.291011478442	64.2580472376032	122.161570275294	188.025448887963
Herpesviridae:Kaposi_Sarcoma_[HHV-8]	Herpesvirus:Kaposi_Sarcoma_[HHV-8]:2095:+	164.311348895642	196.031246337523	208.689429609634	170.373166517951	436.222500292405	315.612157562561	357.719686514012	277.439758882368	298.980366166485	303.672232342224	265.303174608004	173.35888253012	285.793367433998	312.455035722946	325.340174548872	386.259467287279	240.753826626844	308.128998490312	316.423784926584	198.549676188399	245.941020885535	149.686710455344	109.757356103702	558.014036955834	448.047193171574	728.257868692836	415.349338935999	235.031811109954
Herpesviridae:Kaposi_Sarcoma_[HHV-8]	Herpesvirus:Kaposi_Sarcoma_[HHV-8]:2096:+	344.1575889596	380.892621088863	364.397628058683	373.122542249594	2824.32306176014	2866.50100750938	2665.97847449294	2744.19245378406	1994.22986504861	2361.00540885952	2355.51318598392	2469.98053870348	2253.14543209354	2428.9267776989	2376.91451725203	2130.4623742564	3223.19562716801	3361.60178214084	3310.44746023191	2458.31421111229	1042.52132402674	766.159610093801	1282.87818822509	928.260317400463	1682.4629294606	1919.17367749642	1900.83403348357	1897.34771150581
Herpesviridae:Kaposi_Sarcoma_[HHV-8]	Herpesvirus:Kaposi_Sarcoma_[HHV-8]:2097:+	270.068108003019	255.231565744297	255.199670704804	224.510434383468	5874.01162810593	6148.86744616001	6298.76691253726	7165.32925661921	2428.83019112567	3035.4903873884	2663.13853368416	2549.24492452108	2451.70346641557	3869.50894240048	4654.29573909413	2918.6730996895	6253.37310023001	7544.88089358918	7177.36433533472	5280.07528711182	849.461819577344	745.479209307208	771.152333144194	945.009553896767	2605.98877661017	3122.94109574752	3669.73357106983	4726.27605613834
Herpesviridae:Kaposi_Sarcoma_[HHV-8]	Herpesvirus:Kaposi_Sarcoma_[HHV-8]:2098:+	343.560093145434	362.46233297166	356.308890476914	356.138301350608	9087.16272782072	9873.09090539823	9944.84898758042	12190.5687602466	5736.72430421712	6590.85778105841	6158.19202203198	5673.28449200339	5857.13650752546	9584.14709575436	10621.83674897	7449.97947530339	34676.8528903561	38552.5011513886	34952.8259528903	28298.3767299702	1921.36176384638	1814.95136427105	1638.52053040527	2247.04230679371	14214.0686078615	20142.7558740807	20352.1176078639	24977.4715625033
Herpesviridae:Kaposi_Sarcoma_[HHV-8]	Herpesvirus:Kaposi_Sarcoma_[HHV-8]:2099:+	510.26142529774	537.270823295435	539.114359824888	477.151017755882	4097.20290740272	3980.42626949488	4047.30820991698	5250.09995336674	2344.37594336318	2212.55711678148	2117.37200306198	2169.28725573088	2026.59396998186	5440.00662195529	5245.55322526058	4050.89616317534	9132.04169963891	9772.39677850873	9566.9094697803	7852.80795568861	1114.70879090782	1412.17593942739	1057.66179518113	1057.84651555608	9788.45959775857	13301.4157781839	13418.2268790383	14174.5548627585
Herpesviridae:Kaposi_Sarcoma_[HHV-8]	Herpesvirus:Kaposi_Sarcoma_[HHV-8]:209:+	475.606668076113	449.028837764584	404.03244220935	416.113902025152	306.613154307522	253.727420785588	228.408853889014	198.011440815238	361.858711215931	367.116938085123	355.632588819777	330.353504762411	368.471630905792	363.434541551427	285.229742070244	251.068653736731	446.22476486872	534.94617793457	521.55368687899	503.104687968908	208.168509145436	314.145135758255	150.381832064163	206.280070533436	310.889889139459	179.922532265289	342.052396770823	264.944950705766
Herpesviridae:Kaposi_Sarcoma_[HHV-8]	Herpesvirus:Kaposi_Sarcoma_[HHV-8]:20:+	236.608342409725	267.518424489099	259.244039495689	266.971036630933	504.896108985888	438.143936380967	447.149608142515	549.285974238881	332.885356144127	420.70615555728	266.566523058518	329.842121628104	404.928188027213	302.588034594853	360.993892307652	358.497068076006	288.489499147684	335.94619974291	342.610580920508	407.195098623665	329.879935863534	318.084259717606	535.245288531691	443.413997770591	448.047193171574	342.709585267217	390.91702488094	200.845365857597
Herpesviridae:Kaposi_Sarcoma_[HHV-8]	Herpesvirus:Kaposi_Sarcoma_[HHV-8]:2100:+	240.193317294721	274.778841020118	217.991477828668	243.086947866734	428.484628890322	394.824620637086	464.068782504664	482.163451928631	503.6432147588	464.439884758696	418.800011345492	477.12046430856	391.25697910668	444.015050764186	375.849608040478	375.395919769824	628.865598861498	616.257996980625	643.758734850636	471.134824853827	446.555027682952	406.714548803008	393.415977722361	174.544675066754	301.746068870652	753.961087587878	542.397372022304	1021.32005191416
Herpesviridae:Kaposi_Sarcoma_[HHV-8]	Herpesvirus:Kaposi_Sarcoma_[HHV-8]:2101:+	426.612011314504	398.205922047448	419.40104361471	373.653299777687	403.336546833554	512.405620513334	497.907131228962	335.612611551251	544.945657095201	587.017520126044	483.862456546979	518.031115053131	513.64684944288	450.593051516248	681.877352136677	416.435988169097	601.88456656711	532.806393222832	576.109511866332	541.805048581901	454.109530030972	168.397549262262	534.532578427121	1044.62343411163	576.060676934881	604.02564403347	982.179025013362	688.002210703683
Herpesviridae:Kaposi_Sarcoma_[HHV-8]	Herpesvirus:Kaposi_Sarcoma_[HHV-8]:2102:+	268.873116374687	321.133808102781	302.518785558152	302.531791013184	325.957832812728	271.05514708314	242.911003342285	326.662941909884	340.899262866115	290.736903986876	408.693223741378	275.12412625724	302.719626097515	434.148049636093	303.056600949634	321.07818218255	327.923315577943	365.903185707246	375.344075912913	341.572748019025	94.8509739251382	222.560503703341	322.857677369981	583.578661081772	475.478653977997	287.019277661294	283.414843038682	444.42378828064
Herpesviridae:Kaposi_Sarcoma_[HHV-8]	Herpesvirus:Kaposi_Sarcoma_[HHV-8]:2103:+	213.306005657252	214.461534454726	203.431750181484	224.510434383468	207.955293930969	233.924305016957	279.166376975462	199.130149520409	273.08928291083	327.079016985235	285.516749816233	206.087403125777	182.282785607106	277.92053177462	215.407878125965	178.645003620366	271.885786966522	303.849429066836	294.601454931647	277.633021788862	209.847287444996	152.641053424858	272.255259945547	125.178504340803	192.02022564496	102.812875580165	293.187768660705	264.944950705766
Herpesviridae:Kaposi_Sarcoma_[HHV-8]	Herpesvirus:Kaposi_Sarcoma_[HHV-8]:2104:+	244.375787993882	265.842943751171	254.390796946627	253.171340900507	1202.27176909858	1122.58912513428	1406.70849696726	1418.52263815662	737.279418422919	853.731671452987	752.324002281269	526.724628336352	526.016038466219	751.536585923086	863.117084077144	772.518934574557	2940.93252008826	3017.09644355097	2965.65464631191	2125.15458496566	286.231700074975	188.093169059018	635.02470317142	457.518617978006	329.177529677075	368.412804162258	327.393008337787	252.125033736132
Herpesviridae:Kaposi_Sarcoma_[HHV-8]	Herpesvirus:Kaposi_Sarcoma_[HHV-8]:2105:+	200.758593559766	232.89182257193	246.706496243947	197.44180045071	1176.15645311655	863.910925406539	1081.61864672311	1227.22344957241	599.193641059429	636.910929496673	520.499561611894	577.351558632759	524.063008620428	572.286065429396	711.588783602327	622.843391000737	2544.51889176302	2621.23627187939	2677.59989037875	1630.46301886914	189.701947850276	162.488863323236	392.703267617792	148.098512177852	397.756181693132	317.006366372176	405.576413313975	512.796678785354
Herpesviridae:Kaposi_Sarcoma_[HHV-8]	Herpesvirus:Kaposi_Sarcoma_[HHV-8]:2106:+	328.025201977118	284.273231868374	289.98124230641	337.031030339249	2357.1490758594	2256.31750288842	2539.08466677682	2905.28650732866	977.696620082566	1254.72685046878	821.176492834299	934.296986379141	738.245281708777	1481.69466940197	1868.84903918941	1307.24688460038	4746.58621978959	4863.73064978111	4488.8532799585	3158.28595089512	365.973669304073	336.795098524525	451.14549619249	573.881734689175	676.642699891765	531.199857164186	596.148462943434	649.542459794781
Herpesviridae:Kaposi_Sarcoma_[HHV-8]	Herpesvirus:Kaposi_Sarcoma_[HHV-8]:2107:+	234.815854967227	231.774835413311	252.773049430274	266.971036630933	537.782062444739	594.093473058938	601.839202310736	608.577535612935	414.257332090469	342.478217408269	422.590056697035	427.516300280767	323.551944452612	578.864066181458	595.71420088629	628.878695177101	1145.65614050015	1253.91384107863	1003.82717976709	881.695172226448	301.340704771014	242.256123500097	120.448007672245	270.632400229764	324.605619542671	278.451538029614	302.960694282729	405.964037371738
Herpesviridae:Kaposi_Sarcoma_[HHV-8]	Herpesvirus:Kaposi_Sarcoma_[HHV-8]:2108:+	360.887471756247	369.16425592337	329.616056457077	340.746333035902	538.749296369999	547.061073108439	396.392085056067	447.483482068335	665.770712288254	638.142865530516	651.887800465382	570.703577886766	676.399336592081	797.58259118752	766.55493181378	773.72599540983	836.412001126018	864.473023542265	1001.6449467676	839.629562864499	459.985254079431	520.949143624191	359.205892703026	476.030932000237	557.773036397266	642.580472376032	762.288198517833	914.487410500547
Herpesviridae:Kaposi_Sarcoma_[HHV-8]	Herpesvirus:Kaposi_Sarcoma_[HHV-8]:2109:+	259.910679162198	280.36377681321	264.906155802927	240.963917754361	355.942084495798	290.858262851772	356.511174059573	260.659128304805	422.271238812458	413.930507371145	432.065170075893	569.169428483844	363.914561265614	304.232534782868	542.23362424812	371.774737264006	431.696516710203	387.301032824629	351.339512918483	328.111753023201	732.786727757926	459.892722254248	582.284155433278	433.717071377994	219.451686451383	269.883798397933	263.868991794635	495.703456159175
Herpesviridae:Kaposi_Sarcoma_[HHV-8]	Herpesvirus:Kaposi_Sarcoma_[HHV-8]:210:+	729.542389096651	703.701909929571	699.675800822998	685.738726296551	788.295649087162	668.355157191305	692.477636393678	692.480688500748	642.345446485519	747.785172542515	839.495045366756	849.918769218463	707.647814124728	874.874100024248	647.709205951179	842.528463020377	1131.12789234164	928.666564894414	975.458150773675	1113.89733590441	269.443917079375	459.892722254248	1059.08721539027	610.906362733638	937.241577552782	428.386981584021	469.100429857128	478.610233532997
Herpesviridae:Kaposi_Sarcoma_[HHV-8]	Herpesvirus:Kaposi_Sarcoma_[HHV-8]:2110:+	350.132547101259	345.707525592385	344.580220983349	372.061027193407	365.614423748401	356.456083835363	338.383487242984	248.353332547926	444.463595888733	447.192780284898	479.440736970179	425.982150877846	382.142839826325	522.95105978893	583.82962830003	474.374908262189	435.847444755494	509.268761393711	473.544560890129	427.3865911174	108.281200321618	293.464734971662	289.360302455215	104.021574029681	265.170787795421	419.819241952341	244.323140550588	235.031811109954
Herpesviridae:Kaposi_Sarcoma_[HHV-8]	Herpesvirus:Kaposi_Sarcoma_[HHV-8]:2111:+	408.089641075359	396.53044130952	385.428345771281	403.375721350912	678.998215532745	651.027430893753	659.847800123819	615.28978784396	342.748625955805	473.063436995595	556.504992451552	457.176522070581	542.942297129736	582.153066557489	585.315199873313	452.64781322728	909.053241918601	973.602043840918	920.902325786333	869.916801605102	606.038966141149	332.855974565173	365.620283644151	421.375528696506	530.341575590843	595.45790440179	688.991256352657	341.864452523569
Herpesviridae:Kaposi_Sarcoma_[HHV-8]	Herpesvirus:Kaposi_Sarcoma_[HHV-8]:2112:+	639.918016971756	706.494377826117	684.711636296725	645.931911689553	813.44373114393	858.960146464381	865.294917378488	757.365793400657	753.307231866895	709.595155493392	740.322192001383	525.190478933431	600.882182554852	749.89208573507	705.646497309197	634.913999353464	985.845410756473	960.763335570488	955.818053778232	750.450471017168	457.467086630092	1011.37007656341	446.869235565074	518.34479262248	694.93034042938	882.477182063084	674.331867919622	713.642044642951
Herpesviridae:Kaposi_Sarcoma_[HHV-8]	Herpesvirus:Kaposi_Sarcoma_[HHV-8]:2113:+	987.660580816351	1062.25478784607	1024.8430516101	1062.5765712428	1261.27303853946	1204.27697767989	1259.26997752568	1377.1304160653	1134.89248270618	941.199129855818	1126.90681785876	1072.88181577638	1214.13355413304	1210.35213837941	1225.59654795808	1291.55509374184	1724.71060281817	1761.0428177606	1767.60872958988	1637.19351636705	1489.07635170969	1279.23050579929	997.794146397293	945.891092659731	1174.98090454178	1229.47063714614	1451.27945487049	1119.60608201469
Herpesviridae:Kaposi_Sarcoma_[HHV-8]	Herpesvirus:Kaposi_Sarcoma_[HHV-8]:2114:+	1009.17043012633	986.299661060018	1015.13656651198	971.817033938842	3250.87322279994	3352.91503857638	3728.26092194502	4055.31905624428	1134.27602834295	1072.40031746007	1015.7321542135	1022.76626861428	961.541694077482	1434.00416394952	1522.71086261458	1408.63999476329	6166.20361127891	6194.67674048232	6151.71482557269	3622.69027825104	1201.16587333516	981.826646868278	895.163891339286	728.15101820777	1394.43259099316	1653.57374891432	1632.07857887793	2046.91340948487
Herpesviridae:Kaposi_Sarcoma_[HHV-8]	Herpesvirus:Kaposi_Sarcoma_[HHV-8]:2115:+	421.23454898701	425.013613854289	389.068277683077	472.374200003042	674.162045906444	668.355157191305	548.66465431541	600.74657467674	525.835571835075	552.523311178448	432.69684430115	347.229148194547	313.135785275063	401.258045875783	524.406765368729	485.238455779644	811.506432854276	900.849363641816	973.275917774182	651.175632922968	360.937334405393	353.536375351767	277.244230677534	330.577036111276	525.769665456439	346.993455083057	542.397372022304	311.951312927757
Herpesviridae:Kaposi_Sarcoma_[HHV-8]	Herpesvirus:Kaposi_Sarcoma_[HHV-8]:2116:+	412.869607588686	441.209927654255	392.708209594873	425.136780002738	358.843786271579	424.529294290033	415.728284327095	496.706665095852	486.382492588363	345.558057492876	346.789149666177	582.976773110137	531.224118054993	320.677536663023	393.676466919868	363.325311417096	651.695703110595	588.440795728027	643.758734850636	548.535546079813	396.191678696153	519.964362634354	350.653371448192	325.287803533495	420.615732365151	424.103111768181	425.122264558022	307.678007271212
Herpesviridae:Kaposi_Sarcoma_[HHV-8]	Herpesvirus:Kaposi_Sarcoma_[HHV-8]:2117:+	283.810511728837	278.129802495973	249.941991276655	292.978155507505	423.648459264021	477.750167918229	381.889935602796	384.835794578768	491.314127494202	349.869833611325	294.360188969833	276.658275660162	244.779740672399	335.478038355163	363.965035454217	322.285243017823	591.507246453884	541.365532069785	442.993298897217	501.42206359443	455.788308330532	236.34743756107	181.741076665221	231.844694659375	251.45505739221	582.606294954269	332.279471148799	555.5297353508
Herpesviridae:Kaposi_Sarcoma_[HHV-8]	Herpesvirus:Kaposi_Sarcoma_[HHV-8]:2118:+	581.36342718349	612.108962922865	584.006853403704	560.479949666531	543.585465996301	589.14269411678	632.052013671717	626.476874895669	695.360521723288	551.907343161527	654.41449736641	767.074701460707	739.547301605971	743.314084983008	753.184787654238	830.457854667649	890.374065714794	1012.11816865221	929.631257784308	1068.4664777935	583.375459097089	698.209721794994	998.506856501863	958.232635341218	571.488766800477	317.006366372176	527.737983589269	623.902625855514
Herpesviridae:Kaposi_Sarcoma_[HHV-8]	Herpesvirus:Kaposi_Sarcoma_[HHV-8]:2119:+	605.263259750129	604.290052812537	611.912998060807	615.678732588234	526.175255341615	573.052662554767	507.575230864476	553.760809059564	626.317633041543	527.884590501595	595.668794417495	530.304310276502	732.386192171406	536.107061293054	631.367918645071	538.349132531645	570.752606227432	667.612830062343	532.464851876458	676.414998540138	888.913109617004	952.283217173144	597.963777733807	871.841836570805	854.947195133513	479.793419374104	757.401735706822	333.31784121048
Herpesviridae:Kaposi_Sarcoma_[HHV-8]	Herpesvirus:Kaposi_Sarcoma_[HHV-8]:211:+	324.440227092123	359.669865075114	332.447114610696	373.122542249594	1005.92328227073	810.690051778342	1032.0696360911	916.222429534916	347.680260861644	415.778411421909	508.497751332008	379.957668790203	425.760506382311	912.697604348605	1020.58767084509	807.523698797467	1695.65410650113	1765.32238718408	1750.15086559393	1509.31406390672	313.931542017714	294.4495159615	153.232672482441	517.463253859517	470.906743843593	646.864342191872	576.602611699387	670.908988077504
Herpesviridae:Kaposi_Sarcoma_[HHV-8]	Herpesvirus:Kaposi_Sarcoma_[HHV-8]:2120:+	139.216524700671	139.064901247987	126.99318003377	148.081350338032	119.93700673228	134.9087261738	183.693893074763	137.601170736013	151.647773354547	128.737315536562	99.172853365373	174.893031933041	171.21561648096	207.207023689954	127.759155302297	158.12496942073	170.188049856907	273.8924431025	261.867959939242	250.711031797215	232.510794489056	45.2999255325384	208.824060638862	174.544675066754	178.304495241749	98.5290057643249	244.323140550588	320.497924240846
Herpesviridae:Kaposi_Sarcoma_[HHV-8]	Herpesvirus:Kaposi_Sarcoma_[HHV-8]:2121:+	158.336390753982	143.53284988246	159.348130360845	171.965439102231	347.236979168455	336.652968066732	252.579102977799	330.019068025397	181.85403715281	176.166852839505	224.244349966289	145.232810143227	191.396924887461	268.053530646527	325.340174548872	243.826288725095	286.414035125039	256.774165408594	281.508056934685	312.968133652899	456.627697480312	215.667036774476	193.144438338333	235.370849711228	141.729214166518	257.032188950413	239.436677739576	444.42378828064
Herpesviridae:Kaposi_Sarcoma_[HHV-8]	Herpesvirus:Kaposi_Sarcoma_[HHV-8]:2122:+	300.540394525484	292.092141978703	294.025611097294	306.777851237931	293.071879353877	288.382873380693	275.540839612144	342.324863782276	279.253826543129	207.581221702494	303.835302348691	282.794873271847	284.491347536804	440.726050388155	197.581019246575	275.209870442186	394.338164302589	447.215004753301	425.535434901268	477.865322351739	483.488150273271	209.758350835449	315.730576324286	88.1538762963402	612.635958010111	252.748319134573	342.052396770823	363.230980806292
Herpesviridae:Kaposi_Sarcoma_[HHV-8]	Herpesvirus:Kaposi_Sarcoma_[HHV-8]:2123:+	270.665603817185	284.273231868374	287.959057910968	269.624824271399	370.450593374703	396.062315372625	396.392085056067	303.170059101297	225.622296942131	269.79399141155	312.678741502291	241.372839392969	258.450949592932	212.140524254	304.542172522917	344.012338052733	298.86681926091	269.612873679023	285.872522933672	180.040808069141	282.034754326075	303.31254487004	161.785193737275	219.503151977887	342.893260080286	274.167668213774	224.777289306541	226.485199796865
Herpesviridae:Kaposi_Sarcoma_[HHV-8]	Herpesvirus:Kaposi_Sarcoma_[HHV-8]:2124:+	193.588643789775	176.483971061702	232.146768596763	194.788012810243	246.644650941382	253.727420785588	209.072654617987	342.324863782276	260.760195646233	254.394790988516	156.655207863774	201.484954917012	201.81308406501	220.363025194078	323.854602975589	252.275714572004	174.338977902197	164.763422803848	139.662911967596	163.214564324362	216.562400643236	92.5694130447524	98.3539944305903	291.789330540886	251.45505739221	278.451538029614	205.231438062494	217.938588483775
Herpesviridae:Kaposi_Sarcoma_[HHV-8]	Herpesvirus:Kaposi_Sarcoma_[HHV-8]:2125:+	213.903501471418	201.057688551306	225.27134165226	219.202859102535	1016.5628554486	971.590367398471	931.763102372646	1117.58999646567	409.32569718463	378.820330406628	458.595487536693	498.087172815152	355.451431933856	888.030101528372	897.285230262642	758.034204551284	1014.90190707351	1138.36546664477	1032.19620876051	816.072821621808	412.979461691752	96.5085370041035	567.317243237318	171.0185200149	310.889889139459	539.767596795867	390.91702488094	692.275516360227
Herpesviridae:Kaposi_Sarcoma_[HHV-8]	Herpesvirus:Kaposi_Sarcoma_[HHV-8]:2126:+	410.479624332023	412.726755109487	421.827664889241	397.537388541886	1349.29132573815	1396.1196616885	1323.32113761096	1474.45807341516	984.477618078094	1037.90610851247	811.701379455441	899.011550111948	1000.60229099329	1741.52569910842	1628.18644431764	1327.76691880002	1403.01367930816	1375.88156964771	1222.05047971646	1026.40086843155	496.078987519971	591.853374892512	1180.96064327165	671.732537378113	475.478653977997	869.625572615563	816.039289438963	546.983124037711
Herpesviridae:Kaposi_Sarcoma_[HHV-8]	Herpesvirus:Kaposi_Sarcoma_[HHV-8]:2127:+	222.268442869741	253.556085006369	244.684311848505	251.579068316227	307.580388232782	289.620568116232	254.996127886677	274.083632766855	337.200536686736	360.341289898988	408.693223741378	382.003201327432	300.115586303127	386.457544183644	297.114314656504	391.08771062837	562.450750136851	524.247254375879	515.006987880509	402.147225500231	330.719325013314	234.377875581394	280.807781200381	246.830853629753	178.304495241749	312.722496556336	210.117900873505	320.497924240846
Herpesviridae:Kaposi_Sarcoma_[HHV-8]	Herpesvirus:Kaposi_Sarcoma_[HHV-8]:2128:+	188.808677276447	141.857369144533	158.539256602668	158.165743371805	39.6565909356732	70.5485999257489	87.0128967196245	69.3599397205919	107.879513565226	110.874243045842	108.016292518973	139.607595665849	78.7722037802135	121.693013913147	89.1342943969512	131.569631044729	80.9430968831631	121.967728569082	117.840581972659	174.992934945707	33.5755659911994	323.008164666795	47.0388669015867	0.0	155.44494456973	556.903076059228	146.593884330353	102.559335757071
Herpesviridae:Kaposi_Sarcoma_[HHV-8]	Herpesvirus:Kaposi_Sarcoma_[HHV-8]:2129:+	152.361432612323	126.778042503185	148.428334625457	159.227258427992	70.6080765440034	81.687852545604	101.515046172895	52.5793091430293	67.8099799552851	104.714562876629	45.480544218515	52.1610796993281	59.8929152709061	115.115013161085	74.278578664126	91.7366234807287	116.225985268132	143.365575686465	115.658348973165	99.2748380941993	41.1300683392192	216.651817764314	97.6412843260209	21.1569303111217	150.873034435326	154.219313370248	112.38864465327	51.2796678785354
Herpesviridae:Kaposi_Sarcoma_[HHV-8]	Herpesvirus:Kaposi_Sarcoma_[HHV-8]:212:+	632.150571387598	593.120181226353	525.363505935881	571.62585775649	1058.15391423479	977.778841076169	1122.70807017404	1132.13320963289	864.269017248271	838.332471029953	703.685086936468	870.374094590749	796.185167133893	1509.65117259823	1491.51385957565	1252.92914701311	1392.63635919493	1367.32243080076	1473.00727465823	1386.48248456983	341.631383960454	343.688565453389	490.344551943813	974.100333074559	800.084273520668	1362.27060143719	1299.79910772913	1431.55739494245
Herpesviridae:Kaposi_Sarcoma_[HHV-8]	Herpesvirus:Kaposi_Sarcoma_[HHV-8]:2130:+	145.191482842331	177.60095822032	166.627994184436	151.265895506592	46.4272284124954	49.5077894215782	37.4638860876161	49.2231830275168	61.0289819597566	107.794402961236	119.386428573602	87.4465159665206	80.7252336260039	54.2685062045117	92.1054375435162	107.428414339274	105.848665154906	132.666652127773	58.9202909863294	72.352848102552	36.9331225903193	183.169264109829	159.647063423567	219.503151977887	141.729214166518	89.9612661326445	78.183404976188	68.3728905047138
Herpesviridae:Kaposi_Sarcoma_[HHV-8]	Herpesvirus:Kaposi_Sarcoma_[HHV-8]:2131:+	403.907170376197	404.349351419849	423.445412405595	428.852082699391	381.090166552567	334.177578595653	298.50257624649	280.79588499788	243.499473475797	303.672232342224	385.321277406863	242.90698879589	464.821103298119	397.969045499752	306.027744096199	339.184094711642	427.545588664913	393.720386959844	344.792813920002	380.273108632018	338.273827361334	518.979581644516	256.575637645018	311.183183326081	256.026967526614	274.167668213774	469.100429857128	264.944950705766
Herpesviridae:Kaposi_Sarcoma_[HHV-8]	Herpesvirus:Kaposi_Sarcoma_[HHV-8]:2132:+	393.749741535375	367.488775185443	402.010257813907	380.5531476429	649.981197774936	592.855778323399	549.873166769849	616.408496549131	506.109032211719	425.633899692651	381.53123205532	566.101129678002	484.351401756023	424.281048508	466.469474010711	509.379672485099	635.091990929433	659.05369121539	689.585627840003	588.918531067284	428.088466387792	409.668891772521	297.20011360548	319.998570955715	534.913485725246	441.238591031542	430.008727369034	205.118671514141
Herpesviridae:Kaposi_Sarcoma_[HHV-8]	Herpesvirus:Kaposi_Sarcoma_[HHV-8]:2133:+	196.576122860605	168.665060951373	211.924924642341	196.911042922616	236.972311688779	306.948294413785	337.174974788545	265.133963125488	435.216780440285	286.425127868426	281.095030239433	343.13808312009	292.954476868562	286.143032714698	249.576024311463	214.856828678549	207.546402264521	228.956964155996	281.508056934685	356.716367389326	293.786202422995	265.890867256204	245.172275971906	282.973942911252	160.016854704134	569.754685506748	146.593884330353	162.385614948695
Herpesviridae:Kaposi_Sarcoma_[HHV-8]	Herpesvirus:Kaposi_Sarcoma_[HHV-8]:2134:+	219.280963798912	239.59374552364	251.559738793008	213.895283821602	573.56971767937	500.028673157939	576.460440767512	587.322070214689	287.884187628347	274.105767529999	296.255211645605	270.010294914169	344.38426280771	305.877034970884	276.316312630549	330.734668864732	406.790948438461	393.720386959844	466.997861891648	461.039078606959	220.759346392136	254.07349537815	285.796751932368	285.618559200142	128.013483763307	197.05801152865	630.353702620516	247.851728079588
Herpesviridae:Kaposi_Sarcoma_[HHV-8]	Herpesvirus:Kaposi_Sarcoma_[HHV-8]:2135:+	353.120026172089	339.564096219984	396.348141506669	386.92223798002	714.785870767377	768.608430770001	751.694746661201	784.214802324757	638.64672030614	747.169204525594	675.259746799896	930.717304438991	665.983177414532	531.173560729008	512.522192782469	381.431223946188	985.845410756473	894.430009506601	1115.12106274127	974.239512822735	405.424959343732	108.325908882157	207.398640429723	448.703230348372	539.48539585965	445.522460847382	425.122264558022	529.889901411532
Herpesviridae:Kaposi_Sarcoma_[HHV-8]	Herpesvirus:Kaposi_Sarcoma_[HHV-8]:2136:+	191.796156347277	159.170670103117	143.575092076395	166.657863821298	246.644650941382	357.693778570902	282.79191433878	281.914593703051	173.223676067592	166.311364568764	142.126700682859	145.744193277534	192.698944784654	149.649517109411	163.412873061077	191.922672808367	172.263513879552	216.118255885566	178.943105958482	188.453929941531	168.717219105777	192.032293018369	81.2489519209225	52.0107870148407	205.735956048172	94.2451359484847	151.480347141364	346.137758180114
Herpesviridae:Kaposi_Sarcoma_[HHV-8]	Herpesvirus:Kaposi_Sarcoma_[HHV-8]:2137:+	278.433049401343	287.62419334423	241.448816815797	287.139822698478	369.483359449443	478.987862653769	528.119942589943	465.382821351068	344.597989045495	264.866247276179	255.828061229147	316.034777001811	244.128730723802	200.629022937892	415.960040519106	325.906425523641	338.300635691169	408.698879942012	397.16640590785	334.842250521113	245.941020885535	204.834445886261	200.271539384028	214.213919400107	361.180900617901	184.206402081129	307.84715709374	461.517010906818
Herpesviridae:Kaposi_Sarcoma_[HHV-8]	Herpesvirus:Kaposi_Sarcoma_[HHV-8]:2138:+	335.792647561276	340.681083378602	328.8071826989	356.669058878701	215.693165333052	313.136768091482	241.702490887846	260.659128304805	218.224844583372	372.044682220494	368.26607332492	273.078593720012	349.592342396485	299.299034218822	257.003882177876	298.144026312368	350.75341982704	387.301032824629	312.059318927596	360.081616138282	297.143759022114	649.955453292942	312.879735906008	205.398531770473	146.301124300922	484.077289189944	205.231438062494	367.504286462837
Herpesviridae:Kaposi_Sarcoma_[HHV-8]	Herpesvirus:Kaposi_Sarcoma_[HHV-8]:2139:+	210.318526586422	222.280444565055	188.467585655212	229.287252136308	171.200404771077	153.474147206892	158.315131531539	155.500510018746	171.374312977902	237.147686514719	133.283261529259	171.313349992891	159.497437406217	136.493515605287	93.5910091167987	175.023821114548	172.263513879552	194.720408768183	154.938542964051	188.453929941531	106.602422022058	260.966962307015	299.338243919188	279.447787859398	182.876405376153	102.812875580165	78.183404976188	269.218256362311
Herpesviridae:Kaposi_Sarcoma_[HHV-8]	Herpesvirus:Kaposi_Sarcoma_[HHV-8]:213:+	598.093309980138	603.173065653918	663.276481705038	641.685851464806	1003.02158049495	893.615599059486	1007.89938700232	883.779877084961	916.667638122809	970.149626651122	968.988261544472	674.002971016808	811.809405900216	1091.9481248423	1126.06325254815	1152.74309768547	1149.80706854544	1435.79554157639	1339.89106168912	1123.99308215127	928.364399656663	371.262433168847	596.538357524668	672.614076141076	1161.26517413857	818.219134825481	1265.59386805204	1205.07219514558
Herpesviridae:Kaposi_Sarcoma_[HHV-8]	Herpesvirus:Kaposi_Sarcoma_[HHV-8]:2140:+	418.24706991618	389.270024778501	419.805480493799	420.890719777991	309.514856083303	365.119946984139	327.506875153031	308.763602627151	348.296715224874	408.386795218853	358.159285720806	467.915567891031	272.773168462062	245.03052801431	295.628743083221	386.259467287279	334.149707645878	359.483831572031	338.24611492152	444.21283486218	178.789888903137	809.489973646664	305.752634860313	543.027877985456	329.177529677075	188.490271896969	342.052396770823	307.678007271212
Herpesviridae:Kaposi_Sarcoma_[HHV-8]	Herpesvirus:Kaposi_Sarcoma_[HHV-8]:2141:+	1022.31533803798	1047.73395478403	1075.80209837524	1120.42914180497	1371.53770601914	1537.21686154	1514.26610541235	1537.10576090473	1323.52751785452	1257.19072253647	1313.88238853488	1246.7520814408	1244.73102171709	939.009607356853	1124.57768097487	1094.80417759238	1104.14686004725	1245.35470223168	1163.13018873013	1256.92040773503	1463.89467721629	1537.24312513679	1012.76105859325	1300.26967537102	1074.3988815849	873.909442431403	903.995620037174	799.108157773843
Herpesviridae:Kaposi_Sarcoma_[HHV-8]	Herpesvirus:Kaposi_Sarcoma_[HHV-8]:2142:+	561.646065316013	564.078515102275	568.233815119255	542.964951239451	542.61823207104	526.020262604268	615.132839309568	617.527205254302	554.192472543649	591.945264261415	629.779202581381	529.792927142195	540.338257335349	411.125047003876	534.805766381707	515.414976661462	462.828477049881	483.591344852851	512.824754881015	513.200434215776	736.983673506826	453.984036315222	702.732163105522	437.243226429847	402.328091827536	1589.31570167672	351.825322392846	611.08270888588
Herpesviridae:Kaposi_Sarcoma_[HHV-8]	Herpesvirus:Kaposi_Sarcoma_[HHV-8]:2143:+	868.161417983157	745.030434798451	752.252595104495	770.65993079148	651.915665625456	804.501578100645	827.831031290872	676.818766628356	602.892367238808	672.02110646119	639.885990185496	636.16061907808	725.225082736841	753.181086111101	877.972799809969	712.16589281092	655.846631155885	763.903142090566	737.594753828864	812.707572872852	652.205369379048	582.005564994134	673.511048818173	743.137177178148	813.800003923879	843.922353720522	1070.13535561157	726.461961612584
Herpesviridae:Kaposi_Sarcoma_[HHV-8]	Herpesvirus:Kaposi_Sarcoma_[HHV-8]:2144:+	564.036048572677	614.342937240102	576.322552701024	551.987829217038	944.020311054073	888.664820117328	993.397237549047	940.834021048674	511.657121480788	547.595567043078	508.497751332008	551.782401917402	614.553391475384	953.810109048993	833.405652611494	900.467383113468	1023.20376316409	1198.27943857344	1112.93882974178	1093.70584341067	675.708265572888	527.842610553056	714.135524778634	706.112549133685	992.104499165628	1370.83834106887	977.29256220235	888.84757656128
Herpesviridae:Kaposi_Sarcoma_[HHV-8]	Herpesvirus:Kaposi_Sarcoma_[HHV-8]:2145:+	424.22202805784	412.168261530178	429.107528712833	445.836323598377	547.454401697342	514.881009984413	555.915729042045	497.825373801023	461.724318059169	546.979599026156	466.807252465036	373.821071178518	648.405908802418	666.022576146279	669.992779550416	626.464573506555	668.299415291757	701.849385450156	680.856695842028	728.576354148954	615.272246788729	493.375275908733	888.749500398161	598.56482005215	1024.10787010645	921.032010405646	776.947586950869	1269.17177999375
Herpesviridae:Kaposi_Sarcoma_[HHV-8]	Herpesvirus:Kaposi_Sarcoma_[HHV-8]:2146:+	326.830210348786	385.360569723337	338.918104676111	326.946637305476	337.564639915852	403.488483785862	344.42604951518	379.242251052914	424.737056265377	327.694985002157	276.673310662633	345.694998791625	441.384745148634	412.769547191892	433.786899398496	416.435988169097	446.22476486872	498.569837835019	477.909026889116	390.368854878885	575.820956749069	225.514846672854	461.123437656463	421.375528696506	1142.97753360095	634.012732744352	405.576413313975	576.896263633523
Herpesviridae:Kaposi_Sarcoma_[HHV-8]	Herpesvirus:Kaposi_Sarcoma_[HHV-8]:2147:+	705.045060715846	709.845339301972	792.696283013338	706.969027420283	660.620770952799	811.927746513882	792.784170112134	817.776063479882	808.171670194353	638.142865530516	771.905903264241	713.379472358457	837.198793895492	721.935582538807	894.314087116077	871.497923066922	813.581896876921	855.913884695312	805.243976813168	807.659699749418	871.285937471624	1355.0586420168	698.455902478105	1017.29573245977	813.800003923879	1289.4448145679	1016.38426469044	931.580633126726
Herpesviridae:Kaposi_Sarcoma_[HHV-8]	Herpesvirus:Kaposi_Sarcoma_[HHV-8]:2148:+	569.413510900171	551.233162778164	584.815727161881	600.286764273529	632.57098712025	606.470420414332	575.251928313073	555.998226469906	605.974639054957	725.610323933347	586.825355263895	470.472483562567	641.89580931645	746.603085359039	915.112089142032	813.559002973831	1079.24129177551	1097.70955712174	982.004849772156	954.048020329	620.308581687408	1211.28061750048	754.760000739096	357.023199000178	864.091015402321	732.541738508676	513.078595156234	735.008572925674
Herpesviridae:Kaposi_Sarcoma_[HHV-8]	Herpesvirus:Kaposi_Sarcoma_[HHV-8]:2149:+	321.452748021293	338.447109061365	285.936873515526	309.96239640649	270.82549907289	290.858262851772	338.383487242984	337.850028961593	302.062637982634	342.478217408269	246.984622075547	323.705524016418	295.55851666295	268.053530646527	304.542172522917	368.153554758187	456.602084981946	554.204240340215	447.357764896205	437.482337364268	580.857291647749	570.188193116081	503.886043930633	290.026253014959	342.893260080286	441.238591031542	361.59824801487	269.218256362311
Herpesviridae:Kaposi_Sarcoma_[HHV-8]	Herpesvirus:Kaposi_Sarcoma_[HHV-8]:214:+	846.054072859016	850.585721287887	859.023931183842	809.935987870384	1390.88238452434	1507.51218788706	1494.92990614133	1464.38969506863	908.037277037591	904.857016857459	944.352966759443	961.400292497419	949.823515002739	1672.45669121177	1886.6758980688	1447.26594149202	2444.89661867605	2302.40834983039	2455.01212443039	2020.83187374802	833.513425731525	880.394204914985	645.002644635393	1772.7744523194	1014.96404983765	1242.32224659366	1641.85150449995	1606.76292686077
Herpesviridae:Kaposi_Sarcoma_[HHV-8]	Herpesvirus:Kaposi_Sarcoma_[HHV-8]:2150:+	327.427706162952	290.416661240775	311.820833777186	300.939518428904	412.041652160897	353.980694364284	420.562334144852	336.731320256422	415.490240816929	375.1245223051	306.361999249719	405.015442371253	260.403979438722	383.168543807613	398.133181639715	391.08771062837	678.676735404983	631.236489962793	567.380579868357	572.092287322504	674.868876423108	156.580177384209	172.475845305818	95.2061864000474	374.896631021113	287.019277661294	688.991256352657	974.313689692172
Herpesviridae:Kaposi_Sarcoma_[HHV-8]	Herpesvirus:Kaposi_Sarcoma_[HHV-8]:2151:+	17.9248744249791	21.222756013749	19.0085333171566	35.0299968541582	27.082549907289	30.9423683884864	24.1702490887846	8.9496696413667	9.86326981167784	30.182432829146	27.7936659113147	38.3537350730353	31.2484775326467	18.0895020681706	11.8845725862602	24.1412167054549	45.6602084981946	27.8172012525976	26.1867959939242	6.73049749791182	28.5392310925195	0.0	36.3482153330443	0.0	4.57191013440382	8.56773963168043	39.091702488094	8.54661131308923
Herpesviridae:Kaposi_Sarcoma_[HHV-8]	Herpesvirus:Kaposi_Sarcoma_[HHV-8]:2152:+	8.96243721248957	15.079326641348	10.9197957353878	6.89984786521297	1.93446785052064	0.0	6.04256227219615	4.47483482068335	0.0	8.00758421997751	8.21176492834299	6.13659761168565	8.46312933175847	3.28900037603101	0.0	2.41412167054549	0.0	8.55913884695312	10.9111649974684	10.0957462468677	0.0	0.0	0.0	0.0	18.2876405376153	0.0	0.0	0.0
Herpesviridae:Kaposi_Sarcoma_[HHV-8]	Herpesvirus:Kaposi_Sarcoma_[HHV-8]:2153:+	18.5223702391451	5.02644221378265	18.1996595589797	15.9227258427992	10.6395731778635	6.18847367769727	14.5021494532708	2.23741741034167	3.08227181614932	4.31177611844943	10.7384618293716	4.0910650744571	10.4161591775489	9.86700112809303	32.6825746122154	14.484730023273	8.30185609058083	0.0	13.0933979969621	11.7783706213457	45.3270140881192	0.0	48.4642871107257	21.1569303111217	22.8595506720191	4.28386981584021	0.0	12.8199169696338
Herpesviridae:Kaposi_Sarcoma_[HHV-8]	Herpesvirus:Kaposi_Sarcoma_[HHV-8]:2154:+	10.7549246549875	16.7548073792755	6.47099006541501	8.49212044949289	8.70510532734289	9.90155788431563	9.66809963551384	5.59354352585419	8.63036108521811	8.00758421997751	0.0	5.11383134307138	14.9732288177265	36.1790041363411	0.0	27.7623992112732	20.7546402264521	12.8387082704297	17.4578639959494	18.5088681192575	14.2696155462597	58.1020784004297	0.0	0.0	0.0	0.0	9.7729256220235	12.8199169696338
Herpesviridae:Kaposi_Sarcoma_[HHV-8]	Herpesvirus:Kaposi_Sarcoma_[HHV-8]:2155:+	258.1181917197	280.36377681321	260.457350132954	293.508913035598	402.369312908294	357.693778570902	425.396383962609	468.738947466581	358.776439399781	478.607149147887	370.161096000692	504.223770426838	469.378172938297	425.925548696016	369.907321747347	492.48082079128	1558.67348100655	1420.81704859422	1470.82504165874	1140.81932589605	317.289098616834	289.525611012311	541.659679472816	351.733966422397	402.328091827536	214.193490792011	346.938859581834	448.697093937184
Herpesviridae:Kaposi_Sarcoma_[HHV-8]	Herpesvirus:Kaposi_Sarcoma_[HHV-8]:2156:+	380.604833623724	376.42467245439	386.641656408547	372.5917847215	1013.66115367282	1035.95049364652	1097.32930863082	1263.02212813788	965.983987181198	794.598741828538	847.075136069842	909.239212798091	746.708411040536	1139.63863029474	1140.91896828098	809.937820468012	2453.19847476664	2604.11799418549	2616.49736639292	2167.2201943276	282.034754326075	260.966962307015	600.101908047515	668.206382326259	530.341575590843	479.793419374104	991.951950635386	675.182293734049
Herpesviridae:Kaposi_Sarcoma_[HHV-8]	Herpesvirus:Kaposi_Sarcoma_[HHV-8]:2157:+	256.923200091368	256.348552902915	268.141650835634	286.609065170385	687.703320860088	681.969799282239	663.473337487137	747.297415054119	687.963069364529	560.530895398426	621.567437653038	797.757689519135	600.231172606255	568.997065053365	600.170915606138	538.349132531645	2094.14319884901	2379.44059945297	2182.23299949368	1899.68291878561	435.642968735812	220.590941723665	439.742134519379	401.981675911311	434.331462768362	342.709585267217	332.279471148799	269.218256362311
Herpesviridae:Kaposi_Sarcoma_[HHV-8]	Herpesvirus:Kaposi_Sarcoma_[HHV-8]:2158:+	524.003829023557	570.221944474676	561.76282505384	576.40267550933	2245.91717445447	2407.31626062424	2593.46772722659	2994.78320374233	1192.83919284979	1318.7875242286	1473.06429329968	1197.65930054732	1406.8324989177	1894.46421659386	2204.58821475126	1922.84791058948	6998.46468435964	7514.92390762484	7033.33695736813	6042.30412875033	980.406526943022	1324.53043133183	839.572503182865	1064.89882565979	1078.9707917193	1195.19967861942	1529.46285984668	1333.27136484192
Herpesviridae:Kaposi_Sarcoma_[HHV-8]	Herpesvirus:Kaposi_Sarcoma_[HHV-8]:2159:+	584.948402068486	647.852551998653	657.209928518712	685.738726296551	910.167123669962	1047.08974626638	1103.37187090302	1107.52161811913	1254.48462917278	1254.72685046878	1476.85433865122	1132.202259356	1229.75779289937	1139.63863029474	1231.53883425121	1158.77840186184	2002.82278185262	2004.97827489877	2060.02795152203	2062.89748310997	583.375459097089	766.159610093801	716.986365196912	517.463253859517	804.656183655072	604.02564403347	933.314396903245	551.256429694255
Herpesviridae:Kaposi_Sarcoma_[HHV-8]	Herpesvirus:Kaposi_Sarcoma_[HHV-8]:215:+	369.25241315457	356.318903599259	367.63312309139	422.482992362271	313.383791784344	493.840199480242	362.553736331769	356.868076949497	226.85520566859	245.771238751618	248.879644751318	331.376271031025	279.28326794803	333.833538167147	352.080462867957	432.127779027643	408.866412461106	340.225769166387	493.184657885572	471.134824853827	548.96050395611	258.997400327339	657.118716413075	237.133927237155	763.508992445437	205.62575116033	361.59824801487	534.163207068077
Herpesviridae:Kaposi_Sarcoma_[HHV-8]	Herpesvirus:Kaposi_Sarcoma_[HHV-8]:2160:+	708.032539786676	743.913447639833	758.319148290821	727.668571015922	1106.51561049781	1034.71279891098	1121.4995577196	1297.70209799817	1205.16828011439	1037.90610851247	986.675139851673	1108.16725204357	1068.95833559595	940.654107544869	971.563808926768	908.916808960378	1581.50358525565	1778.16109545451	1787.24882658532	1502.58356640881	630.381251484768	473.679656111977	1150.31410877517	1088.7003722598	1060.68315118169	1023.84488598581	713.423570407716	692.275516360227
Herpesviridae:Kaposi_Sarcoma_[HHV-8]	Herpesvirus:Kaposi_Sarcoma_[HHV-8]:2161:+	593.31334346681	565.195502260894	589.668969710943	598.694491689249	613.226308615044	602.757336207714	590.962590220783	586.203361509519	538.164659099672	681.876594731931	638.622641734981	454.108223264738	595.674102966077	690.690078966512	658.108206964156	607.151600142191	734.714264016403	853.774099983574	800.879510814181	873.282050354058	564.90889780193	468.755751162788	905.854542907828	676.140231192929	484.622474246804	741.109478140357	342.052396770823	341.864452523569
Herpesviridae:Kaposi_Sarcoma_[HHV-8]	Herpesvirus:Kaposi_Sarcoma_[HHV-8]:2162:+	363.874950827077	364.137813709588	388.663840803989	383.206935283367	333.695704214811	304.472904942706	297.29406379205	239.403662906559	429.668691171216	559.298959364583	394.796390785721	607.011780422573	443.337774994425	409.480546815861	659.593778537439	401.951258145824	381.885380166718	442.935435329824	397.16640590785	462.721702981437	248.459188334875	408.684110782683	238.045174926211	312.064722089044	726.933711370207	346.993455083057	591.262000132422	435.877176967551
Herpesviridae:Kaposi_Sarcoma_[HHV-8]	Herpesvirus:Kaposi_Sarcoma_[HHV-8]:2163:+	290.980461498828	275.337334599427	310.60752313992	322.70057708073	329.82676851377	305.710599678245	294.877038883172	305.407476511639	451.861048247491	543.89975894155	587.457029489152	336.490102374097	487.606451499007	391.39104474769	380.306322760325	410.400683992734	562.450750136851	485.73112956459	466.997861891648	508.152561092342	242.583464286416	495.344837888409	446.156525460504	382.587823126117	297.174158736248	376.980543793939	434.895190180046	508.523373128809
Herpesviridae:Kaposi_Sarcoma_[HHV-8]	Herpesvirus:Kaposi_Sarcoma_[HHV-8]:2164:+	273.055587073849	237.918264785712	246.706496243947	269.094066743306	311.449323933823	300.759820736087	299.711088700929	211.435945277288	435.833234803515	524.188782400066	541.34481104538	440.812261772753	412.089297461778	345.345039483256	536.29133795499	438.163083204007	566.601678182142	481.451560141113	624.118637855193	528.344053586078	465.860978127891	302.327763880202	293.636563082632	437.243226429847	434.331462768362	471.225679742423	620.580776998493	457.243705250274
Herpesviridae:Kaposi_Sarcoma_[HHV-8]	Herpesvirus:Kaposi_Sarcoma_[HHV-8]:2165:+	343.560093145434	322.809288840708	333.255988368873	365.161179328194	472.010155527037	495.077894215782	488.239031593449	450.839608183847	589.330371247751	654.158033970471	469.333949366065	611.614228631337	486.304431601814	511.439558472822	557.089339980945	548.005619213827	790.751792627824	740.365510261445	914.355626787852	624.253642931321	540.56661245831	495.344837888409	662.820397249631	495.424784785432	502.91011478442	685.419170534434	684.104793541645	858.934436965467
Herpesviridae:Kaposi_Sarcoma_[HHV-8]	Herpesvirus:Kaposi_Sarcoma_[HHV-8]:2166:+	218.08597217058	273.6618538615	219.609225345022	211.772253709229	404.303780758814	224.022747132641	250.16207806892	240.52237161173	237.334929843498	278.417543648449	259.61810658069	211.201234468848	238.269641186431	315.744036098977	381.791894333608	377.810041440369	392.262700279944	445.075220041562	477.909026889116	467.769576104871	539.72722330853	293.464734971662	451.14549619249	525.397102726188	297.174158736248	325.574106003856	532.624446400281	290.584784645034
Herpesviridae:Kaposi_Sarcoma_[HHV-8]	Herpesvirus:Kaposi_Sarcoma_[HHV-8]:2167:+	492.934046686927	515.489573702376	484.11094426886	550.926314160851	329.82676851377	352.742999628744	230.825878797893	240.52237161173	642.345446485519	443.49697218337	379.636209379549	489.905042666238	473.935242578474	399.613545687768	335.739175561849	434.541900698188	400.564556370525	355.204262148555	442.993298897217	457.673829858004	692.496048568487	320.053821697282	668.522078086187	528.041719015078	621.779778278919	582.606294954269	527.737983589269	371.777592119381
Herpesviridae:Kaposi_Sarcoma_[HHV-8]	Herpesvirus:Kaposi_Sarcoma_[HHV-8]:2168:+	676.36526163588	605.407039971155	649.93006469512	643.80888157718	605.488437212961	504.979452100097	549.873166769849	551.523391649223	594.87846051682	686.188370850381	588.088703714409	623.376040720401	871.702321171123	664.378075958264	665.536064830569	755.620082880739	541.696109910399	530.666608511094	624.118637855193	536.757175458467	738.662451806386	883.348547884499	637.162833485129	570.355579637321	443.47528303717	822.503004641321	869.790380360092	952.947161409449
Herpesviridae:Kaposi_Sarcoma_[HHV-8]	Herpesvirus:Kaposi_Sarcoma_[HHV-8]:2169:+	415.25959084535	439.534446916328	376.935171310424	371.530269665314	398.500377207252	387.398452223849	397.600597510506	454.19573429936	356.927076310092	376.356458338943	303.203628123433	378.423519387282	304.672655943305	407.836046627845	439.729185691626	493.687881626553	531.318789797173	391.580602248105	486.637958887091	405.512474249187	368.491836753413	544.583887380298	246.597696181045	620.603289126235	324.605619542671	471.225679742423	288.301305849693	264.944950705766
Herpesviridae:Kaposi_Sarcoma_[HHV-8]	Herpesvirus:Kaposi_Sarcoma_[HHV-8]:216:+	263.495654047194	263.050475854625	273.399330263784	240.433160226267	213.758697482531	276.005926025298	234.45141616121	240.52237161173	236.718475480268	275.953671580764	246.35294785029	249.554969541883	238.920651135028	319.033036475008	372.878464893912	294.52284380655	234.527434558908	271.752658390762	229.134464946836	294.459265533642	322.325433515514	239.301780530583	255.150217435879	279.447787859398	260.598877661017	197.05801152865	288.301305849693	209.391977170686
Herpesviridae:Kaposi_Sarcoma_[HHV-8]	Herpesvirus:Kaposi_Sarcoma_[HHV-8]:2170:+	558.061090431018	534.478355398889	594.117775380915	523.857680228092	263.087627670807	297.046736529469	196.987530073594	287.508137228905	533.233024193833	400.379210998876	404.271504164578	642.808599824072	477.841302270055	335.478038355163	292.657599936656	412.814805663279	502.26229348014	406.559095230273	264.050192938735	444.21283486218	443.197471083832	799.642163748286	379.161775630971	319.117032192752	429.759552633959	496.928898637465	620.580776998493	546.983124037711
Herpesviridae:Kaposi_Sarcoma_[HHV-8]	Herpesvirus:Kaposi_Sarcoma_[HHV-8]:2171:+	739.102322123307	729.392614577794	717.066586623801	700.599937083163	602.58673543718	647.314346687135	622.383914036203	597.390448561227	828.514664180939	712.674995577999	758.640744533841	699.060744597857	825.480614820749	567.352564865349	567.488340993923	735.100048681102	844.713857216599	746.78486439666	739.776986828358	856.455806609279	783.150076744726	651.925015272618	756.185420948234	1365.50354383031	790.94045325186	873.909442431403	537.510909211293	841.841214339289
Herpesviridae:Kaposi_Sarcoma_[HHV-8]	Herpesvirus:Kaposi_Sarcoma_[HHV-8]:2172:+	620.200655104279	646.177071260725	590.477843469119	583.302523374543	772.819906282997	818.116220191579	597.005152492979	626.476874895669	478.368585866375	585.16961607528	648.097755113839	571.72634415538	598.278142760464	646.288573890093	756.155930800803	640.949303529828	1276.4103739268	1193.99986914996	1060.56523775393	1246.82466148816	506.991046467111	470.725313142464	647.853485053671	608.261746444747	630.923598547727	801.08365556212	957.746710958303	555.5297353508
Herpesviridae:Kaposi_Sarcoma_[HHV-8]	Herpesvirus:Kaposi_Sarcoma_[HHV-8]:2173:+	1015.74288408215	1033.21312172199	925.756016233434	972.347791466936	1262.24027246472	1429.53741954807	1493.72139368689	1500.18837363409	1190.9898297601	1272.5899229595	1228.60636812516	1236.01303562035	1264.91233012359	1098.52612559436	1060.69810332372	1244.4797211662	1168.48624474925	1033.51601576959	1165.31242172963	1236.7289152413	1241.4565525246	1013.33963854309	984.965364515042	1423.68510218589	1435.5797822028	1195.19967861942	1465.93884330353	965.767078379083
Herpesviridae:Kaposi_Sarcoma_[HHV-8]	Herpesvirus:Kaposi_Sarcoma_[HHV-8]:2174:+	963.760748249712	991.326103273801	958.919840318686	971.817033938842	3188.00301765802	3475.44681739479	3779.01844503147	3937.85464220135	1070.78122893028	1121.67775881377	1066.89776645933	1186.92025472687	1071.56237539034	2965.03383899195	3005.31129275054	2762.96225193932	2588.10363623857	2450.05349494033	2358.99387245267	2182.36381369791	1631.77250717229	1944.94245492964	977.838263469347	822.475665844854	2413.96855096521	3140.07657501088	3259.27069494484	3610.9432797802
Herpesviridae:Kaposi_Sarcoma_[HHV-8]	Herpesvirus:Kaposi_Sarcoma_[HHV-8]:2175:+	470.826701562786	432.274030385308	385.023908892193	428.852082699391	1188.73049414493	1245.12090395269	1397.04039733175	1342.450446205	604.741730328498	421.938091591123	499.654312178408	413.197572520167	493.465541036379	1208.7076381914	1077.03939062983	949.956877359651	695.280447586144	851.634315271835	822.701840809118	817.755445996286	653.044758528828	341.719003473713	451.14549619249	757.241797385562	1092.68652212251	1152.36098046102	1343.77727302823	1183.70566686286
Herpesviridae:Kaposi_Sarcoma_[HHV-8]	Herpesvirus:Kaposi_Sarcoma_[HHV-8]:2176:+	536.551241121042	580.274828902242	536.687738550357	555.172374385598	1029.13689647698	1016.14737787789	1191.59328007708	1110.87774423464	521.520391292466	699.73966722265	619.672414977267	461.778970279345	649.707928699612	1287.64364721614	1191.42840177258	1005.4816757822	745.091584129629	819.537544595761	800.879510814181	878.329923477492	652.205369379048	687.377130906778	543.797809786525	490.135552207652	1156.69326400417	1387.97382033223	1255.82094243002	1811.88159837492
Herpesviridae:Kaposi_Sarcoma_[HHV-8]	Herpesvirus:Kaposi_Sarcoma_[HHV-8]:2177:+	856.808997514003	836.623381805157	801.998331232372	800.913109892798	3148.34642672235	2939.5249969062	3159.05155590415	3169.30176174898	1158.31774850892	1398.86336642838	1154.70048377008	1394.54180725556	1481.04763305773	2598.3102970645	3260.82960335513	2462.4041039564	2799.80096654838	2860.89215959408	2830.3562003433	2707.34261853503	2031.32174246756	1574.66480275063	1540.16653597468	1364.62200506735	2459.68765230925	2930.16695403471	3733.25758761298	5290.35240280223
Herpesviridae:Kaposi_Sarcoma_[HHV-8]	Herpesvirus:Kaposi_Sarcoma_[HHV-8]:2178:+	568.218519271839	607.641014288392	550.843029318453	563.133737306997	688.670554785349	701.77291505087	773.447970841107	660.038136050794	588.097462521291	546.363631009235	601.353862444809	595.249968333508	516.250889237267	759.759086863163	638.795776511483	784.589542927285	680.752199427628	736.085940837968	626.300870854686	755.498344140601	469.218534727011	499.28396184776	630.035732439434	347.32627260758	493.766294515612	741.109478140357	772.061124139857	970.040384035627
Herpesviridae:Kaposi_Sarcoma_[HHV-8]	Herpesvirus:Kaposi_Sarcoma_[HHV-8]:2179:+	834.104156575696	764.577710074272	781.372050398862	874.688406297767	1100.71220694625	1184.47386191126	993.397237549047	993.413330191703	983.861163714864	959.062202346537	764.325812561155	1129.13396055016	1061.79722616139	1128.12712897864	1035.44338657792	969.269850724015	1122.82603625106	1159.76331376215	1104.2098977438	1142.50195027053	638.775142982568	1273.32181986026	1396.91180495621	833.054131000415	731.505621504611	946.735229300687	1461.05238049251	1034.1399688838
Herpesviridae:Kaposi_Sarcoma_[HHV-8]	Herpesvirus:Kaposi_Sarcoma_[HHV-8]:217:+	187.613685648115	169.782048109992	162.98806227264	148.081350338032	206.020826080448	253.727420785588	223.574804071257	181.230810237676	201.580576776166	103.482626842786	158.550230539545	193.814207902405	156.89339761183	182.539520869721	267.402883190854	240.205106219276	381.885380166718	468.612851870683	397.16640590785	366.812113636194	318.128487766614	197.940978957396	132.564079449926	243.304698577899	173.732585107345	201.34188134449	107.502181842259	42.7330565654461
Herpesviridae:Kaposi_Sarcoma_[HHV-8]	Herpesvirus:Kaposi_Sarcoma_[HHV-8]:2180:+	635.138050458428	621.603353771121	629.30378386161	658.670092363792	879.215638061632	938.172609538906	995.814262457925	879.305042264278	979.545983172255	1004.0278675818	1119.32672715567	836.622807726478	851.521012764622	814.027593067675	929.967804874857	669.918763576374	902.826849850665	684.73110775625	794.3328118157	696.606491033873	465.860978127891	670.635854079536	566.604533132749	602.090975104004	585.204497203688	869.625572615563	659.672479486587	1089.69294241888
Herpesviridae:Kaposi_Sarcoma_[HHV-8]	Herpesvirus:Kaposi_Sarcoma_[HHV-8]:2181:+	299.345402897152	316.665859468307	344.580220983349	338.092545395436	486.518664405942	537.159515224123	455.609195323589	544.811139418198	331.035993054437	386.211946609685	476.91404006915	776.790981012542	568.331685125011	381.524043619597	426.359041532083	418.850109839643	518.866005661302	475.032206005898	491.002424886078	481.230571100695	331.558714163094	622.381585577484	707.008423732939	472.504776948384	466.334833709189	595.45790440179	263.868991794635	388.87081474556
Herpesviridae:Kaposi_Sarcoma_[HHV-8]	Herpesvirus:Kaposi_Sarcoma_[HHV-8]:2182:+	311.892814994637	284.273231868374	285.127999757349	252.640583372413	783.45947946086	828.017778075895	787.950120294377	822.250898300565	266.308284915302	333.85466517137	425.748427823321	328.307972225182	346.988302602097	508.150558096791	528.863480088577	406.779501486915	597.73363852182	552.064455628476	683.038928841522	585.553282318328	485.166928572831	713.966217632399	248.023116390184	446.940152822445	365.752810752305	402.68376268898	483.759818290163	696.548822016772
Herpesviridae:Kaposi_Sarcoma_[HHV-8]	Herpesvirus:Kaposi_Sarcoma_[HHV-8]:2183:+	582.558418811822	591.444700488425	599.779891688153	613.555702475861	602.58673543718	646.076651951595	692.477636393678	594.034322445714	596.111369243279	634.447057428988	517.341190485608	519.565264456052	524.714018569025	360.145541175396	533.320194808425	506.965550814553	554.14889404627	603.419288710195	497.549123884559	577.140160445938	604.360187841589	554.431697278676	635.73741327599	707.875626659612	621.779778278919	651.148212007712	605.921388565457	358.957675149748
Herpesviridae:Kaposi_Sarcoma_[HHV-8]	Herpesvirus:Kaposi_Sarcoma_[HHV-8]:2184:+	1.79248744249791	5.02644221378265	1.61774751635375	0.530757528093305	0.967233925260321	2.47538947107891	1.20851245443923	11.1870870517084	0.0	0.0	0.0	0.0	0.0	0.0	0.0	9.65648668218197	0.0	0.0	0.0	1.68262437447795	0.0	0.0	0.0	0.0	9.14382026880763	0.0	0.0	0.0
Herpesviridae:Kaposi_Sarcoma_[HHV-8]	Herpesvirus:Kaposi_Sarcoma_[HHV-8]:2185:+	495.921525757756	476.395023150734	482.088759873418	483.520108093001	428.484628890322	438.143936380967	390.349522783871	350.155824718472	572.686103440545	492.774413537078	528.711326540237	494.507490875002	541.640277232542	501.572557344729	638.795776511483	597.495113460009	630.941062884143	680.451538332773	595.749608861775	725.211105399998	512.02738136579	667.681511110022	237.332464821642	510.41094375581	626.351688413323	475.509549558264	469.100429857128	628.175931512058
Herpesviridae:Kaposi_Sarcoma_[HHV-8]	Herpesvirus:Kaposi_Sarcoma_[HHV-8]:2186:+	722.969935140826	698.675467715789	705.742354009324	745.183569443001	873.41223451007	811.927746513882	841.124668289704	856.930868160861	752.690777503665	798.294549930066	900.7674452167	942.479116528055	886.675549988849	830.47259494783	705.646497309197	806.316637962194	1143.58067647751	950.064412011796	1064.92970375292	1038.1792390529	433.124801286472	665.711949130347	724.826176347177	760.767952437416	576.060676934881	608.30951384931	737.855884462774	722.18865595604
Herpesviridae:Kaposi_Sarcoma_[HHV-8]	Herpesvirus:Kaposi_Sarcoma_[HHV-8]:2187:+	306.515352667143	282.597751130447	281.892504724641	310.493153934584	381.090166552567	334.177578595653	445.941095688076	343.443572487447	315.624633973691	421.322123574201	244.457925174518	291.488386555069	328.760024041387	394.680045123721	399.618753212998	421.264231510188	523.016933706592	616.257996980625	480.09125988861	615.840521058931	315.610320317274	178.24535916064	299.338243919188	183.360062696388	329.177529677075	278.451538029614	366.484710825881	730.735267269129
Herpesviridae:Kaposi_Sarcoma_[HHV-8]	Herpesvirus:Kaposi_Sarcoma_[HHV-8]:2188:+	486.361592731101	486.447907578299	431.938586866452	430.975112811764	491.354834032243	517.356399455492	409.685722054899	512.368586968243	416.723149543389	595.641072362943	570.401825407209	555.362083857552	584.606933839931	641.355073326047	522.921193795447	543.177375872736	917.355098009182	849.494530560097	929.631257784308	679.780247289093	271.962084528715	175.291016191127	406.957469709182	440.769381481701	713.217980966995	308.438626740495	190.572049629458	564.076346663889
Herpesviridae:Kaposi_Sarcoma_[HHV-8]	Herpesvirus:Kaposi_Sarcoma_[HHV-8]:2189:+	297.552915454654	264.167463013244	251.964175672097	315.269971687423	267.923797297109	247.538947107891	160.732156440417	211.435945277288	368.023254848229	311.06384854528	372.68779290172	289.954237152147	368.471630905792	231.874526510186	261.460596897723	276.416931277459	311.319603396781	380.881678689414	423.353201901774	331.477001772157	210.686676594776	711.011874662885	269.404419527269	171.0185200149	169.160674972941	432.670851399862	161.253272763388	89.7394187874369
Herpesviridae:Kaposi_Sarcoma_[HHV-8]	Herpesvirus:Kaposi_Sarcoma_[HHV-8]:218:+	449.914348066977	463.549670826622	481.68432299433	454.328444047869	627.734817493948	627.511230918503	587.337052857465	691.361979795577	565.288651081786	599.952848481392	539.449788369609	558.941765797702	607.39228204082	871.585099648217	1041.38567287105	907.709748125105	1454.90027987429	1442.2148957116	1462.09610966077	1275.42927585429	459.985254079431	272.784334185068	771.152333144194	636.470986859576	393.184271558728	359.845064530578	371.371173636893	397.417426058649
Herpesviridae:Kaposi_Sarcoma_[HHV-8]	Herpesvirus:Kaposi_Sarcoma_[HHV-8]:2190:+	280.225536843841	288.741180502848	317.482950084424	297.224215732251	497.158237583805	480.225557389308	373.430348421722	464.264112645897	357.543530673322	335.702569222134	270.356568410061	376.377986850053	258.450949592932	896.25260246845	993.847382526006	877.533227243286	699.431375631435	695.430031314941	669.94553084456	747.085222268212	371.010004202753	385.049367026576	531.681738008843	340.273962503873	388.612361424324	312.722496556336	581.489074510398	183.752143231418
Herpesviridae:Kaposi_Sarcoma_[HHV-8]	Herpesvirus:Kaposi_Sarcoma_[HHV-8]:2191:+	428.404498757002	370.839736661298	410.503432274765	444.77480854219	849.231386378562	706.723693993028	710.605323210267	775.26513268339	605.974639054957	747.785172542515	624.725808779324	743.551077282578	581.351884096947	1609.96568406718	1565.79243823978	1296.38333708293	1612.63554559533	1754.62346362539	1693.4128076071	1835.74319255545	928.364399656663	606.625089740079	534.532578427121	545.672494274346	726.933711370207	544.051466611707	908.882082848186	799.108157773843
Herpesviridae:Kaposi_Sarcoma_[HHV-8]	Herpesvirus:Kaposi_Sarcoma_[HHV-8]:2192:+	745.077280264967	675.218737384803	667.725287375011	692.10781663367	2780.79753512342	2981.60661791455	2632.14012576864	2865.01299394251	1954.7767858019	2096.75512960027	2118.63535151249	2131.44490379215	2173.07120841614	5456.45162383544	5842.75299772015	4612.17945157716	11170.1473698765	11443.5686383763	11234.1354813935	10834.4183472635	1536.92153324715	1357.02820399648	1019.88815963895	1261.48196980063	2880.3033846744	3705.54739070178	3772.34929010107	3247.71229897391
Herpesviridae:Kaposi_Sarcoma_[HHV-8]	Herpesvirus:Kaposi_Sarcoma_[HHV-8]:2193:+	718.189968627498	666.841333695165	660.445423551419	657.077819779512	2172.40739613468	1996.40160842514	1846.60703038314	1664.63855329421	1152.15320487662	1268.89411485798	1389.05162134048	1239.0813344262	1285.09363853009	3619.54491382213	3820.89008648264	3087.66161662768	6863.5595228877	6400.0960728092	6313.20006753522	7220.1411908849	759.647180550886	945.389750244279	855.964835587964	1401.64663311181	3460.93597174369	4219.61176860261	4177.92570341505	2850.29487291526
Herpesviridae:Kaposi_Sarcoma_[HHV-8]	Herpesvirus:Kaposi_Sarcoma_[HHV-8]:2194:+	161.921365638978	172.016022427229	166.627994184436	179.926802023631	275.661668699192	236.399694488036	215.115216890183	211.435945277288	252.129834561015	256.858663056202	243.194576724004	173.35888253012	236.967621289237	258.186529518434	249.576024311463	246.24041039564	1259.80666174564	1422.95683330596	1250.41950870988	1253.55515898608	99.8873088238181	143.778024516317	104.055675267146	333.221652400166	219.451686451383	128.516094475206	268.755454605646	98.2860301005261
Herpesviridae:Kaposi_Sarcoma_[HHV-8]	Herpesvirus:Kaposi_Sarcoma_[HHV-8]:2195:+	588.533376953482	557.935085729874	584.411290282793	620.455550341074	907.265421894181	1146.10532510953	1048.98881045325	1033.68684357785	1112.08367126668	1281.2134751964	1163.54392292368	1216.06909338237	1107.36792256317	942.298607732884	1054.75581703059	954.785120700742	2249.8030005474	1850.91377565361	2057.84571852254	1842.47369005336	1148.28435689902	1343.24127013875	858.102965901672	1013.76957740791	736.077531639014	1015.27714635413	801.379901005927	1136.69930464087
Herpesviridae:Kaposi_Sarcoma_[HHV-8]	Herpesvirus:Kaposi_Sarcoma_[HHV-8]:2196:+	1337.79312791761	1391.76599963849	1397.32941725055	1325.83230517708	2887.19326690206	2683.32218664954	2665.97847449294	2641.27125290835	2783.90790434607	2856.85966248121	3097.73040066108	2962.95388017556	2850.77256490541	2157.58424667634	2177.84792643217	2328.42035124113	5757.33719881781	5886.54774199201	5983.68288461167	4978.88552408027	1672.06318636173	2035.54230599471	1979.90867049406	1770.12983603051	2034.5000098097	2090.52847013002	1690.71613261007	2538.3435599875
Herpesviridae:Kaposi_Sarcoma_[HHV-8]	Herpesvirus:Kaposi_Sarcoma_[HHV-8]:2197:+	1112.53720597704	976.246776632453	991.274790645761	952.17900539939	1937.36955229642	1854.0667138381	1865.94322965417	2032.69371729541	1556.54726715541	1814.02580983337	1934.81815196266	1827.1719388794	1690.6728365059	1632.9886866994	1620.75858645123	1419.50354228075	3474.32677390808	3586.27917687336	3910.56153509268	3158.28595089512	1107.99367770958	1616.02560432382	1259.3587547743	1202.41887268208	822.943824192687	1272.30933530454	1373.0960498943	1320.45144787229
Herpesviridae:Kaposi_Sarcoma_[HHV-8]	Herpesvirus:Kaposi_Sarcoma_[HHV-8]:2198:+	1671.19579222222	1757.579294086	1695.39939713873	1807.22938315771	4020.79142730716	4249.00602710695	4494.45781805949	5011.81499916535	2200.74207673062	1858.99147506863	2083.26159489809	1938.14207902405	2086.48688525276	2470.03928239929	2882.00885216809	2558.96897077822	4974.88726228056	5302.38651568746	5531.96065371648	3824.60520318839	1501.66718895639	1548.07571602501	1544.4427966021	1557.67899415633	1705.32248013262	1949.1607662073	1739.58076072018	1713.59556827439
Herpesviridae:Kaposi_Sarcoma_[HHV-8]	Herpesvirus:Kaposi_Sarcoma_[HHV-8]:2199:+	862.186459841497	821.544055163809	821.006864549529	863.011740679715	1132.63092647984	1121.35143039875	1294.31683870441	1152.26996632596	1104.68621890792	905.47298487438	1239.34482995453	906.682297126555	1109.97196235755	1063.99162164603	1164.6881134535	1222.75262613129	1106.2223240699	1093.42998769826	1117.30329574076	1171.10656463666	642.132699581688	861.683366108067	528.830897590566	967.048022970852	1449.29551260601	886.761051878924	972.406099391339	1401.64425534663
Herpesviridae:Kaposi_Sarcoma_[HHV-8]	Herpesvirus:Kaposi_Sarcoma_[HHV-8]:219:+	544.916182519366	473.044061674878	463.080226556261	551.987829217038	1006.89051619599	784.698462332014	836.290618471947	949.783690690041	808.788124557583	829.708918793055	719.476942567897	705.70872534385	731.735182222809	1126.48262879062	1454.37457024359	1141.87955016802	1535.84337675745	1510.68800648723	1625.76358462279	1373.02148957401	395.352289546373	413.608015731872	468.250538702158	345.563195081654	653.783149219746	599.74177421763	522.851520778258	517.069984441898
Herpesviridae:Kaposi_Sarcoma_[HHV-8]	Herpesvirus:Kaposi_Sarcoma_[HHV-8]:21:+	412.869607588686	394.854960571593	377.339608189513	386.92223798002	501.994407210107	410.914652199099	472.528369685739	398.260299040818	306.377818525243	426.865835726494	360.054308396577	431.607365355224	341.780223013323	358.50104098738	426.359041532083	435.748961533461	425.470124642267	453.634358888515	342.610580920508	494.691566096518	380.243284850333	188.093169059018	349.227951239053	313.827799614971	352.037080349094	471.225679742423	322.506545526776	128.199169696338
Herpesviridae:Kaposi_Sarcoma_[HHV-8]	Herpesvirus:Kaposi_Sarcoma_[HHV-8]:2200:+	467.839222491956	479.745984626589	485.728691785214	529.165255509026	752.50799385253	736.428367645975	606.673252128493	719.329697424848	529.534298014454	622.127697090561	631.674225257153	547.691336842945	548.801386667107	619.976570881845	681.877352136677	574.560957589827	643.393847020014	607.698858133672	702.679025836965	615.840521058931	2258.79620205794	550.492573319325	471.101379120436	456.637079215042	736.077531639014	235.612839871212	732.969421651763	482.883539189541
Herpesviridae:Kaposi_Sarcoma_[HHV-8]	Herpesvirus:Kaposi_Sarcoma_[HHV-8]:2201:+	612.433209520121	653.437487791745	723.537576689215	640.62433640862	689.637788710609	665.879767720226	606.673252128493	690.243271090406	623.235361225393	619.663825022875	642.412687086524	626.444339526244	781.211938316167	989.989113185334	1011.6742414054	721.822379493102	745.091584129629	729.666586702754	733.230287829877	706.702237280741	489.363874321731	902.059386691417	482.504740793548	581.815583555845	722.361801235803	1010.99327653829	816.039289438963	1081.14633110579
Herpesviridae:Kaposi_Sarcoma_[HHV-8]	Herpesvirus:Kaposi_Sarcoma_[HHV-8]:2202:+	354.315017800421	364.696307288897	381.383976980397	380.022390114807	271.79273299815	382.447673281691	391.55803523831	297.576515575443	422.887693175687	346.789993526718	354.369240369263	355.922661477768	377.585770186147	465.393553208388	233.234737005356	388.673588957824	462.828477049881	466.473067158945	497.549123884559	403.829849874709	306.377039669694	508.1469907563	336.399169356802	808.37104563744	557.773036397266	334.141845635537	224.777289306541	542.709818381166
Herpesviridae:Kaposi_Sarcoma_[HHV-8]	Herpesvirus:Kaposi_Sarcoma_[HHV-8]:2203:+	512.053912740238	469.134606619714	451.755993941785	524.388437756186	1660.74064967197	1526.07760892015	2010.96472418688	2097.57882219532	594.26200615359	633.831089412066	557.768340902066	717.981920567222	521.458968826041	2981.47884087211	2798.81684406427	2324.79916873531	1762.06895522578	2124.80621875611	1942.18736954938	1339.36900208445	635.417586383448	695.25537882548	850.263154751408	600.327897578077	5596.01800451027	4296.72142528773	5072.1483978302	4640.80994300745
Herpesviridae:Kaposi_Sarcoma_[HHV-8]	Herpesvirus:Kaposi_Sarcoma_[HHV-8]:2204:+	598.690805794304	603.173065653918	554.482961230248	642.2166089929	1148.106669284	1383.74271433311	1226.64014125582	1386.08008570667	530.767206740914	604.880592616763	684.103185953497	708.777024149693	676.399336592081	980.122112057241	1185.48611547945	994.618128264743	1351.12707874203	1134.08589722129	1176.22358672709	1135.77145277262	423.891520638892	1442.70415011236	742.643928961414	727.269479444807	740.649441773418	1040.98036524917	830.698677871998	1153.79252726705
Herpesviridae:Kaposi_Sarcoma_[HHV-8]	Herpesvirus:Kaposi_Sarcoma_[HHV-8]:2205:+	609.445730449291	571.897425212604	571.064873272874	649.647214386206	1062.99008386109	1042.13896732422	1057.44839763433	1197.0183145328	589.330371247751	627.055441225931	672.733049898868	519.053881321745	617.157431269772	939.009607356853	840.833510477906	937.886269006923	1583.57904927829	1581.30090197459	1359.53115868456	1208.12430087517	901.503946863703	511.101333725814	336.399169356802	970.574178022706	836.659554595898	1070.96745396005	835.58514068301	611.08270888588
Herpesviridae:Kaposi_Sarcoma_[HHV-8]	Herpesvirus:Kaposi_Sarcoma_[HHV-8]:2206:+	323.245235463791	406.583325737086	356.713327356002	390.10678314858	582.274823006713	558.200325728294	560.749778859802	448.602190773506	363.70807430562	390.523722728134	343.630778539891	350.808830134697	296.860536560143	427.570048884031	655.137063817591	429.713657357098	807.355504808986	843.075176424882	739.776986828358	587.235906692806	447.394416832732	240.286561520421	937.213787508886	328.813958585349	621.779778278919	1058.11584451253	586.37553732141	867.481048278557
Herpesviridae:Kaposi_Sarcoma_[HHV-8]	Herpesvirus:Kaposi_Sarcoma_[HHV-8]:2207:+	195.978627046439	254.673072164988	222.844720377729	245.7407355072	217.627633183572	193.080378744155	187.319430438081	215.910780097972	255.212106377164	259.938503140809	195.819009829717	181.541012679034	230.457521803269	172.672519741628	124.788012155732	257.103957913095	226.225578468328	181.881700497754	266.232425938229	190.136554316009	103.244865422938	222.560503703341	148.956411855024	183.360062696388	274.314608064229	141.367703922727	229.663752117552	307.678007271212
Herpesviridae:Kaposi_Sarcoma_[HHV-8]	Herpesvirus:Kaposi_Sarcoma_[HHV-8]:2208:+	18.5223702391451	10.0528844275653	12.94198013083	16.4534833708925	1.93446785052064	3.71308420661836	9.66809963551384	15.6619218723917	4.31518054260906	2.46387206768539	12.6334845051431	6.13659761168565	14.3222188691297	0.0	0.0	16.8988516938184	8.30185609058083	27.8172012525976	13.0933979969621	6.73049749791182	47.8451815374591	21.6651817764314	0.0	16.7492364963046	4.57191013440382	0.0	4.88646281101175	0.0
Herpesviridae:Kaposi_Sarcoma_[HHV-8]	Herpesvirus:Kaposi_Sarcoma_[HHV-8]:2209:+	17.9248744249791	21.222756013749	24.2662127453063	20.1687860675456	17.4102106546858	27.229284181868	10.8766120899531	6.71225223102502	12.9455416278272	13.5512963722696	1.26334845051431	15.3414940292141	11.0671691261457	1.6445001880155	0.0	22.9341558701822	6.22639206793562	21.3978471173828	34.9157279918989	37.017736238515	57.9178513348189	0.0	0.0	44.9584769111335	18.2876405376153	4.28386981584021	24.4323140550588	25.6398339392677
Herpesviridae:Kaposi_Sarcoma_[HHV-8]	Herpesvirus:Kaposi_Sarcoma_[HHV-8]:220:+	633.34556301593	605.407039971155	597.353270413623	571.095100228397	841.493514976479	773.559209712159	989.771700185729	987.819786665849	967.833350270888	1000.33205948027	956.986451264587	849.407386084156	942.662405568174	1532.67417523045	1552.42229408023	1306.03982376511	1427.9192475799	1686.15035284976	1560.29659463798	1462.20058142134	736.144284357046	645.031548343753	1331.34247533582	487.490935918761	512.053935053227	1053.83197469669	454.441041424093	854.661131308923
Herpesviridae:Kaposi_Sarcoma_[HHV-8]	Herpesvirus:Kaposi_Sarcoma_[HHV-8]:2210:+	272.458091259683	262.491982275316	235.786700508559	208.056951012576	225.365504585655	243.825862901272	254.996127886677	208.079819161776	153.497136444236	137.976835790382	210.979191235889	166.19951864982	177.074706018331	212.140524254	172.326302500772	230.548619537094	215.848258355102	237.516103002949	255.321260940761	230.51953930348	287.910478374535	110.295470861833	57.7295184701291	90.7984925852304	210.307866182576	154.219313370248	224.777289306541	260.671645049221
Herpesviridae:Kaposi_Sarcoma_[HHV-8]	Herpesvirus:Kaposi_Sarcoma_[HHV-8]:2211:+	323.245235463791	277.571308916664	296.452232371825	279.178459777079	735.097783197844	825.542388604816	807.286319565405	863.643120391886	306.377818525243	383.748074541999	252.038015877604	287.397321480611	287.095387331191	429.214549072047	417.445612092388	470.753725756371	888.298601692149	723.247232567539	857.617568801016	735.306851646866	360.937334405393	264.906086266366	0.0	294.433946829776	466.334833709189	496.928898637465	200.344975251482	303.404701614668
Herpesviridae:Kaposi_Sarcoma_[HHV-8]	Herpesvirus:Kaposi_Sarcoma_[HHV-8]:2212:+	260.508174976364	328.3942246338	302.92322243724	302.531791013184	858.903725631165	928.271051654591	965.601451096944	993.413330191703	443.847141525503	494.00634957092	531.238023441266	455.130989533353	577.445824405366	753.181086111101	681.877352136677	587.838626777827	1224.52377336067	1155.48374433867	1167.49465472912	989.383132193037	277.837808577175	206.804007865936	560.190142191623	215.976996926034	370.324720886709	415.535372136501	532.624446400281	380.324203432471
Herpesviridae:Kaposi_Sarcoma_[HHV-8]	Herpesvirus:Kaposi_Sarcoma_[HHV-8]:2213:+	702.655077459183	790.268414722495	682.689451901283	701.130694611257	1975.09167538158	1912.23836640846	2178.94795535393	2241.89224516236	943.791630104923	1121.67775881377	910.242558595557	1254.42282845541	1091.09267384825	1335.33415266859	1030.98667185807	1260.17151202475	2710.55601357464	2850.19323603539	2887.09425833014	2495.33194735081	472.576091326131	837.063841362122	1382.65760286482	932.66801121528	973.816858628013	861.057832983883	996.838413446397	837.567908682744
Herpesviridae:Kaposi_Sarcoma_[HHV-8]	Herpesvirus:Kaposi_Sarcoma_[HHV-8]:2214:+	382.994816880388	393.737973412974	392.303772715785	405.498751463285	542.61823207104	658.45359930699	576.460440767512	656.682009935281	324.254995058909	425.633899692651	436.486889652693	431.095982220917	354.149412036662	509.795058284806	567.488340993923	563.697410072372	1282.63676599474	1256.05362579037	1178.40581972659	1273.74665147981	442.358081934052	400.805862863981	413.371860650307	210.687764348253	301.746068870652	329.857975819696	513.078595156234	542.709818381166
Herpesviridae:Kaposi_Sarcoma_[HHV-8]	Herpesvirus:Kaposi_Sarcoma_[HHV-8]:2215:+	255.728208463036	230.657848254693	214.755982795961	229.818009664401	247.611884866642	211.645799777247	247.745053160042	220.385614918655	191.100852601258	273.489799513078	225.507698416804	216.826448946226	257.148929695738	296.010033842791	248.090452738181	292.108722136004	309.244139374136	353.064477436816	329.517182923546	400.464601125753	614.432857638949	427.394949589601	672.798338713604	482.201703340981	233.167416854595	192.77414171281	425.122264558022	200.845365857597
Herpesviridae:Kaposi_Sarcoma_[HHV-8]	Herpesvirus:Kaposi_Sarcoma_[HHV-8]:2216:+	201.953585188098	222.280444565055	196.151886357892	205.403163372109	169.265936920556	195.555768215234	153.481081713782	182.349518942846	265.075376188842	210.045093770179	225.507698416804	399.901611028182	287.095387331191	246.675028202326	246.604881164898	255.896897077822	361.130739940266	395.860171671582	253.139027941267	267.537275541995	201.453395947196	219.606160733827	284.371331723229	350.852427659434	224.023596585787	368.412804162258	141.707421519341	252.125033736132
Herpesviridae:Kaposi_Sarcoma_[HHV-8]	Herpesvirus:Kaposi_Sarcoma_[HHV-8]:2217:+	249.15575450721	252.99759142706	224.462467894083	271.747854383772	292.104645428617	230.211220810338	304.545138518686	291.982972049588	216.991935856912	328.310953019078	217.927607713718	247.509437004655	320.296894709628	355.212040611349	417.445612092388	352.461763899642	439.998372800784	500.709622546758	384.073007910888	338.207499270069	278.677197726955	219.606160733827	349.227951239053	238.897004763082	283.458428333037	312.722496556336	312.733619904752	179.478837574874
Herpesviridae:Kaposi_Sarcoma_[HHV-8]	Herpesvirus:Kaposi_Sarcoma_[HHV-8]:2218:+	415.857086659516	400.998389943994	406.45906348388	425.667537530831	314.351025709604	303.235210207166	269.498277339948	237.166245496217	342.748625955805	372.044682220494	353.737566144006	451.551307593203	336.572143424548	427.570048884031	515.493335929034	491.273759956008	421.319196596977	361.623616283769	469.180094891141	476.182697977261	240.065296837076	501.253523827436	620.057790975461	362.312431577958	489.194384381208	317.006366372176	420.235801747011	555.5297353508
Herpesviridae:Kaposi_Sarcoma_[HHV-8]	Herpesvirus:Kaposi_Sarcoma_[HHV-8]:2219:+	387.774783393716	435.066498281854	428.703091833744	430.975112811764	367.548891598922	454.23396794298	368.596298603965	423.990599259747	628.783450494462	360.957257915909	396.059739236235	303.76158177844	412.740307410375	414.414047379907	531.834623235142	445.405448215643	325.847851555298	383.021463401152	414.624269903799	439.164961738746	613.593468489169	474.664437101815	460.410727551894	285.618559200142	589.776407338092	471.225679742423	439.781652991058	987.133606661806
Herpesviridae:Kaposi_Sarcoma_[HHV-8]	Herpesvirus:Kaposi_Sarcoma_[HHV-8]:221:+	549.098653218528	497.617779164483	517.274768354112	521.203892587626	3675.48891598922	3336.82500701437	4304.72136271253	4792.54809295187	2999.66693147652	3298.50873061381	2828.63718070153	2818.74383630094	3036.3104002555	4861.14255577383	5316.86066077814	4680.98191918771	11230.3358265332	11135.439639886	10572.9188825469	8366.00838990439	1663.66929486393	1683.97549262262	2008.41707467684	1453.65742012665	12312.1539919495	10636.8487527312	16755.6809789593	15306.9808617428
Herpesviridae:Kaposi_Sarcoma_[HHV-8]	Herpesvirus:Kaposi_Sarcoma_[HHV-8]:2220:+	385.384800137052	313.873391571761	280.679194087376	331.192697530223	163.462533368994	273.530536554219	148.647031896025	193.536605994555	336.584082323506	272.873831496157	241.93122827349	277.169658794469	275.377208256449	279.565031962636	261.460596897723	298.144026312368	340.376099713814	462.193497735469	342.610580920508	269.219899916473	474.254869625691	171.351892231776	260.851898272435	497.187862311359	548.629216128458	342.709585267217	249.209603361599	307.678007271212
Herpesviridae:Kaposi_Sarcoma_[HHV-8]	Herpesvirus:Kaposi_Sarcoma_[HHV-8]:2221:+	620.200655104279	624.395821667667	572.27818391014	623.640095509634	1256.43686891316	1066.89286203501	1133.584682264	1207.08669287933	589.946825610981	743.473396424066	787.69775889567	819.747164294342	716.761953405083	2275.98826021346	2489.8179568215	1819.04067875603	2936.78159204297	2918.66634681101	2963.47241331242	2643.40289230487	726.911003709467	813.429097606015	1060.51263559941	796.029502955952	1563.5932659661	1996.28333418154	2379.70738896272	2299.038443221
Herpesviridae:Kaposi_Sarcoma_[HHV-8]	Herpesvirus:Kaposi_Sarcoma_[HHV-8]:2222:+	326.830210348786	322.809288840708	286.341310394614	313.14694157505	733.163315347323	707.961388728568	710.605323210267	721.56711483519	559.740561812717	354.797577746696	523.65793273818	438.766729235524	394.512028849664	915.986604724636	987.905096232876	898.053261442923	1710.18235465965	1737.50518593148	1614.85241962532	1196.34593025383	632.899418934108	1007.43095260406	719.124495510621	861.263371415244	1097.25843225692	1225.1867673303	1612.53272763388	1679.40912302203
Herpesviridae:Kaposi_Sarcoma_[HHV-8]	Herpesvirus:Kaposi_Sarcoma_[HHV-8]:2223:+	153.556424240655	160.846150841045	130.633111945565	168.250136405578	534.880360668958	549.536462579518	443.524070779197	528.030508840635	159.661680076535	244.539302717775	195.819009829717	146.766959546149	186.188845298686	565.708064677334	537.776909528272	533.520889190554	998.298194892345	1097.70955712174	1123.84999473925	757.180968515079	251.816744933995	331.871193575336	363.482153330443	267.987783940874	900.666296477552	728.257868692836	908.882082848186	786.288240804209
Herpesviridae:Kaposi_Sarcoma_[HHV-8]	Herpesvirus:Kaposi_Sarcoma_[HHV-8]:2224:+	20.314857681643	13.9623394827296	30.7372028107213	3.71530269665314	29.0170177578096	29.7046736529469	33.8383487242984	32.4425524499543	9.24681544844798	1.84790405076404	3.79004535154292	19.4325591036712	1.95302984579042	14.8005016921395	0.0	45.8683117403643	45.6602084981946	47.0752636582422	50.1913589883547	25.2393656171693	0.0	76.8129172073477	29.2211142873493	0.0	0.0	4.28386981584021	68.4104793541645	12.8199169696338
Herpesviridae:Kaposi_Sarcoma_[HHV-8]	Herpesvirus:Kaposi_Sarcoma_[HHV-8]:2225:+	99.7818009657173	104.438299330817	86.5494921249257	111.459080899594	263.087627670807	336.652968066732	339.591999697423	264.015254420318	83.8377933992616	75.7640660813257	140.231678007088	76.1960870117635	104.161591775489	194.05102218583	286.715313643526	196.750916149458	278.112179034458	323.10749147248	277.143590935697	178.358183694663	185.505002101377	194.986635987883	186.017337292638	186.886217748241	32.0033709408267	115.664485027686	151.480347141364	72.6461961612584
Herpesviridae:Kaposi_Sarcoma_[HHV-8]	Herpesvirus:Kaposi_Sarcoma_[HHV-8]:2226:+	61.5420688590951	95.5024020618704	79.2696283013338	65.2831759554766	309.514856083303	222.785052397102	290.042989065415	265.133963125488	165.826223708834	209.429125753258	188.870593351889	252.111885213419	138.66511905112	325.61103722707	340.195890281697	275.209870442186	576.978998295368	545.645101493261	565.198346868863	331.477001772157	178.789888903137	92.5694130447524	164.636034155553	182.478523933424	150.873034435326	205.62575116033	219.890826495529	217.938588483775
Herpesviridae:Kaposi_Sarcoma_[HHV-8]	Herpesvirus:Kaposi_Sarcoma_[HHV-8]:2227:+	421.832044801176	437.300472599091	472.786711654384	473.435715059228	1391.8496184496	1391.16888274635	1439.33833323712	1567.31089594434	1388.87168035689	1897.79746013467	1699.20366594174	1547.95674754771	1602.13548349674	1822.10620832118	2564.09653548563	1670.57219601748	3457.72306172692	3941.48343902191	3971.6640590785	2619.84615106217	1327.07424580216	841.987746311311	1069.77786695881	1242.08811701543	1065.25506131609	1370.83834106887	1558.78163671275	2281.94522059482
Herpesviridae:Kaposi_Sarcoma_[HHV-8]	Herpesvirus:Kaposi_Sarcoma_[HHV-8]:2228:+	185.821198205617	184.86137475134	209.498303367811	204.872405844016	1733.2831940665	1547.11841942432	1484.05329405137	1655.68888365284	943.175175741693	1358.82544532849	1421.89868105385	1193.56823547286	1142.52245978739	1535.96317560648	1905.98832852147	1440.02357648039	3935.07978693531	3815.23614102935	3685.79153614483	2855.41356348909	501.954711568431	587.914250933161	515.289405603745	974.100333074559	1028.67978024086	1246.6061164095	1265.59386805204	1098.23955373197
Herpesviridae:Kaposi_Sarcoma_[HHV-8]	Herpesvirus:Kaposi_Sarcoma_[HHV-8]:2229:+	274.250578702181	240.710732682258	244.279874969417	233.002554832961	851.165854229083	758.706872885685	803.660782202087	745.059997643777	1261.2656271683	1596.58909986013	1464.22085414608	1404.76946994171	1435.47693665596	769.626087991256	1152.80354086724	644.570486035646	1041.88293936789	1016.39773807568	796.515044815193	874.964674728536	265.246971330475	389.973271975765	636.450123380559	481.320164578018	329.177529677075	402.68376268898	410.462876124987	816.201380400021
Herpesviridae:Kaposi_Sarcoma_[HHV-8]	Herpesvirus:Kaposi_Sarcoma_[HHV-8]:222:+	574.193477413499	604.290052812537	529.003437847677	556.764646969878	1918.99210771648	1960.5084610945	2540.29317923126	2559.60551743088	2989.80366166485	3858.42365799532	3672.55394564509	2547.71077511816	3069.51190763394	2910.76533278744	3177.63759525131	2528.7924498964	6959.03086792938	7059.14976402459	6978.78113238079	4554.86418171182	1211.23854313252	1337.33258419972	2128.86508234908	1249.14042711914	6981.30677523463	5393.39209814283	9118.13960534793	8281.66636238346
Herpesviridae:Kaposi_Sarcoma_[HHV-8]	Herpesvirus:Kaposi_Sarcoma_[HHV-8]:2230:+	361.484967570413	389.82851835781	421.423228010152	461.759049441176	2530.283948481	2631.33900775688	2464.15689460159	2675.95122276864	2419.58337567722	2855.62772644737	2878.53944449685	2424.97882288445	2361.21308356061	1549.11917711061	1855.47889502987	1513.65428743202	3040.55479317523	3211.81685231916	3351.90988722229	2727.53411102876	593.448128894449	858.729023138554	1230.85035059152	617.077134074382	1069.82697145049	916.748140589806	1162.9781490208	948.673855752904
Herpesviridae:Kaposi_Sarcoma_[HHV-8]	Herpesvirus:Kaposi_Sarcoma_[HHV-8]:2231:+	347.742563844596	306.612975040742	320.718445117131	280.770732361359	2464.5120415633	2437.02093427719	2394.06317224411	2483.53332547926	1588.60289404336	1764.13240046274	1514.75479216665	1865.52567395244	1703.04202552924	1669.16769083574	1432.09099664435	1331.38810130584	4113.5696928828	4679.70916457162	4303.36347500154	3419.0927289392	406.264348493512	687.377130906778	623.621341498308	554.48788190398	672.070789757361	655.432081823553	732.969421651763	679.455599390594
Herpesviridae:Kaposi_Sarcoma_[HHV-8]	Herpesvirus:Kaposi_Sarcoma_[HHV-8]:2232:+	525.198820651889	489.798869054154	580.771358370997	565.25676741937	868.576064883768	766.133041298922	935.388639735963	854.69345075052	601.659458512348	639.99076958128	553.978295550523	603.94348161673	512.995839494283	1006.43411506549	1032.47224343135	1035.65819666402	1328.29697449293	1266.75254934906	1414.08698367191	1125.67570652575	1113.03001260826	566.24906915673	615.068820243474	371.127819207592	662.926969488553	599.74177421763	1612.53272763388	1136.69930464087
Herpesviridae:Kaposi_Sarcoma_[HHV-8]	Herpesvirus:Kaposi_Sarcoma_[HHV-8]:2233:+	518.626366696063	468.017619461096	484.11094426886	490.950713486308	840.526281051219	736.428367645975	856.835330197414	701.430358142115	499.328034216191	577.777999872224	641.14933863601	477.12046430856	449.847874480393	1197.19613687529	1443.97556923061	1213.09613944911	913.204169963891	922.247210759199	840.159704805067	799.246577877028	428.927855537572	521.933924614029	813.202229313794	673.495614904039	827.515734327091	1002.42553690661	723.196496029739	1264.89847433721
Herpesviridae:Kaposi_Sarcoma_[HHV-8]	Herpesvirus:Kaposi_Sarcoma_[HHV-8]:2234:+	308.307840109641	282.039257551138	273.399330263784	281.832247417545	586.143758707755	461.660136356216	467.694319867982	491.113121569997	220.690662036292	327.079016985235	237.509508696689	342.115316851475	230.457521803269	572.286065429396	745.756929787825	686.817615270192	448.300228891365	447.215004753301	403.713104906331	514.883058590254	345.828329709354	266.875648246041	354.929632075609	287.381636726069	356.608990483498	402.68376268898	244.323140550588	282.038173331945
Herpesviridae:Kaposi_Sarcoma_[HHV-8]	Herpesvirus:Kaposi_Sarcoma_[HHV-8]:2235:+	162.518861453144	192.680284861668	142.766218318219	151.796653034685	79.3131818713463	139.859505115958	84.595871810746	64.8851048999086	126.989598825352	117.649891231977	140.863352232345	94.0944967125134	85.9333132147783	192.406521997814	130.730298448862	127.948448538911	105.848665154906	51.3548330817187	135.298445968608	134.609949958236	0.0	95.5237560142657	120.448007672245	192.175450326022	210.307866182576	94.2451359484847	180.799124007435	123.925864039794
Herpesviridae:Kaposi_Sarcoma_[HHV-8]	Herpesvirus:Kaposi_Sarcoma_[HHV-8]:2236:+	149.971449355659	120.634613130784	129.015364429212	123.135746517647	42.5582927114541	77.9747683389856	64.0511600852792	50.3418917326877	99.8656068432381	101.634722792022	82.749323508687	178.472713873191	54.6848356821317	144.716016545364	62.3940060778658	57.9389200930918	91.3204169963891	83.4516037577929	67.6492229843041	80.7659699749418	53.720905585919	109.310689871995	176.039395828665	251.23854744457	100.582022956884	42.8386981584021	97.729256220235	51.2796678785354
Herpesviridae:Kaposi_Sarcoma_[HHV-8]	Herpesvirus:Kaposi_Sarcoma_[HHV-8]:2237:+	359.692480127915	325.601756737254	349.837900411499	342.338605620182	157.659129817432	148.523368264735	169.191743621492	166.687597070455	173.223676067592	255.010759005438	303.203628123433	271.033061182783	216.786312882736	266.409030458512	213.922306552683	252.275714572004	234.527434558908	273.8924431025	250.956794941773	334.842250521113	171.235386555117	243.240904489934	846.69960422856	267.106245177911	228.595506720191	441.238591031542	302.960694282729	290.584784645034
Herpesviridae:Kaposi_Sarcoma_[HHV-8]	Herpesvirus:Kaposi_Sarcoma_[HHV-8]:2238:+	530.576282979383	514.372586543758	574.300368305582	510.58874202576	747.671824226228	605.232725678793	711.813835664706	738.347745412752	653.441625023657	704.0514433411	691.051602431325	721.561602507372	712.204883764905	669.31157652231	782.896219119888	729.064744504738	782.449936537243	712.548309008847	833.613005806586	784.102958506727	472.576091326131	539.659982431109	295.774693396341	616.195595311418	1156.69326400417	621.161123296831	767.174661328845	1072.5997197927
Herpesviridae:Kaposi_Sarcoma_[HHV-8]	Herpesvirus:Kaposi_Sarcoma_[HHV-8]:2239:+	307.710344295475	303.820507144196	302.92322243724	344.992393260649	687.703320860088	706.723693993028	635.677551035035	673.462640512844	340.899262866115	375.1245223051	346.15747544092	374.332454312825	442.686765045828	730.158083478884	557.089339980945	714.580014481466	720.186015857887	789.580558631425	765.963782822282	550.218170454291	208.168509145436	420.501482660737	323.570387474551	768.701801304087	534.913485725246	629.728862928511	669.44540510861	440.150482624095
Herpesviridae:Kaposi_Sarcoma_[HHV-8]	Herpesvirus:Kaposi_Sarcoma_[HHV-8]:223:+	640.515512785922	623.837328088358	652.35668596965	684.146453712271	2576.7111768935	2576.88043939314	3343.95396143335	3591.05494359839	3091.51863159777	4000.09630188723	4039.55667051949	2973.69292599601	2926.28971894264	2443.72727939104	2815.15813137038	2543.27717991968	11643.3531670396	11708.9019426319	11725.1379062795	6982.89115408351	1514.25802620309	2055.23792579147	1304.97220146675	1729.5790529342	3433.50451093727	2433.23805539724	3415.63750489721	3209.25254806501
Herpesviridae:Kaposi_Sarcoma_[HHV-8]	Herpesvirus:Kaposi_Sarcoma_[HHV-8]:2240:+	1407.70013817503	1424.15862723842	1301.88231378568	1258.42609910923	1771.00531715165	1819.411261243	1900.99009083291	2115.47816147805	2786.37372179899	2897.51355159802	2925.28333716587	2667.37442854603	2538.28778957894	2497.99578559555	2209.04492947111	2362.21805462876	2517.53785946864	2450.05349494033	2509.56794941773	2231.15992055777	2278.94154165266	2293.55492533222	2493.05994578409	2425.99467567528	1577.30899636932	1657.85761873016	1871.5152566175	2380.23125069535
Herpesviridae:Kaposi_Sarcoma_[HHV-8]	Herpesvirus:Kaposi_Sarcoma_[HHV-8]:2241:+	1908.99912626028	1872.07047784438	1843.01885800601	1889.49680001217	3132.87068391818	3026.16362839397	3289.57090098358	3693.9761444741	2878.22542192024	3264.63048968314	3049.72315954153	2974.20430913031	2973.81344519021	3571.85440836968	3719.87121949943	3219.23124767241	4130.17340506396	3766.02109265937	4091.68687405065	3136.41183402691	3205.62716300976	3384.69226207249	2420.36351511801	3225.55033368309	2605.98877661017	2651.71541600509	3088.24449655943	2965.67412564196
Herpesviridae:Kaposi_Sarcoma_[HHV-8]	Herpesvirus:Kaposi_Sarcoma_[HHV-8]:2242:+	1212.91650275692	1155.5232155907	1224.63486987979	1235.60352540122	1500.17981807876	1458.00439846548	1449.00643287264	1264.14083684305	1339.5553312985	1232.55200185962	1236.81813305351	1166.97631248889	1294.85878775905	1363.29065586485	1400.89399360542	1489.51307072657	1442.44749573842	1514.9675759107	1433.72708066735	1457.15270829791	3488.50130648562	3268.48810527163	3534.32940856013	3469.73657102395	1760.18540174547	2141.93490792011	1827.5370913184	2064.00663211105
Herpesviridae:Kaposi_Sarcoma_[HHV-8]	Herpesvirus:Kaposi_Sarcoma_[HHV-8]:2243:+	976.308160347198	1011.43187212893	951.639976495095	987.209002253548	1459.55599321782	1501.32371420936	1598.8619772231	1457.6774428376	1612.64461420933	1734.56593565051	1679.62176495877	1688.07572634786	1646.40416000132	1501.42867165816	1660.86901892986	1694.71341272294	1801.50277165604	1654.05358217369	1619.21688562431	1723.00735946542	1519.29436110177	1649.5081579783	1990.5993220626	1681.97595973417	1572.73708623491	1674.99309799352	1832.42355412941	1858.88796059691
Herpesviridae:Kaposi_Sarcoma_[HHV-8]	Herpesvirus:Kaposi_Sarcoma_[HHV-8]:2244:+	1007.97543849799	995.794051908274	1000.98127574388	989.332032365921	2100.83208566542	2016.20472419377	2290.13110116234	2132.25879205562	2494.17435362803	2537.17226169903	2335.29961077569	2540.04002810355	2279.18583003742	2228.29775476101	2657.68754460243	2338.07683792331	3077.91314558284	2805.25775708889	2791.07600635242	2527.30181046589	1173.46603139242	1427.9324352648	1031.29152131206	1160.9865508228	2761.4337211799	3619.86999438498	3058.92571969336	4388.68490927132
Herpesviridae:Kaposi_Sarcoma_[HHV-8]	Herpesvirus:Kaposi_Sarcoma_[HHV-8]:2245:+	523.406333209391	564.637008681585	545.989786769391	580.648735734076	752.50799385253	882.476346439631	702.145736029192	821.132189595394	761.321138588883	997.252219395661	721.371965243669	1116.86076532679	714.808923559292	705.490580658652	907.68423127562	688.024676105465	919.430562031827	971.462259129179	833.613005806586	834.581689741065	449.073195132292	379.14068108755	566.604533132749	701.704855318868	708.646070832591	736.825608324517	767.174661328845	760.648406864941
Herpesviridae:Kaposi_Sarcoma_[HHV-8]	Herpesvirus:Kaposi_Sarcoma_[HHV-8]:2246:+	332.20767267628	345.149032013075	335.278172764315	342.869363148275	317.252727485385	413.390041670178	235.65992861565	249.472041253097	290.350005081266	240.843494616247	270.988242635319	266.430612974019	259.752969490125	259.83102970645	346.138176574827	270.381627101095	290.564963170329	299.569859643359	298.965920930634	314.650758027377	141.017377163037	221.575722713503	256.575637645018	208.924686822326	265.170787795421	179.922532265289	175.912661196423	183.752143231418
Herpesviridae:Kaposi_Sarcoma_[HHV-8]	Herpesvirus:Kaposi_Sarcoma_[HHV-8]:2247:+	600.483293236802	573.572905950532	563.380572570194	521.734650115719	713.818636842117	538.397209959663	484.613494230131	566.066604816444	528.917843651224	560.530895398426	621.567437653038	455.64237266766	567.029665227818	876.518600212264	612.055488192398	640.949303529828	832.261073080728	678.311753621035	689.585627840003	694.923866659395	368.491836753413	504.207866796949	769.014202830485	1214.76041536357	534.913485725246	676.851430902754	503.30566953421	363.230980806292
Herpesviridae:Kaposi_Sarcoma_[HHV-8]	Herpesvirus:Kaposi_Sarcoma_[HHV-8]:2248:+	930.898478470584	870.132996563708	839.206524108509	906.533857983366	953.692650306677	917.131799034736	887.048141558394	913.985012124574	1061.53441348183	1100.73484623845	1126.90681785876	907.70506339517	858.03111225059	904.475103408528	1053.27024545731	998.239310770561	647.544775065305	943.645057876582	840.159704805067	994.431005316471	874.643494070744	1529.36487721809	768.301492725916	890.354150593036	1042.39551064407	741.109478140357	928.427934092233	568.349652320434
Herpesviridae:Kaposi_Sarcoma_[HHV-8]	Herpesvirus:Kaposi_Sarcoma_[HHV-8]:2249:+	862.783955655663	944.971136191139	916.4539680144	975.001579107402	1435.37514508632	1516.17605103583	1418.79362151166	1461.03356895311	1019.6155167822	1050.2254688509	959.513148165615	1013.04998906244	1107.36792256317	1057.41362089397	1203.31297435884	1286.72685040075	1569.05080111978	1431.51597215291	1630.12805062178	1573.25379013689	1085.33017066552	715.935779612074	1361.98900983231	998.783418437535	1074.3988815849	891.044921694764	737.855884462774	615.356014542424
Herpesviridae:Kaposi_Sarcoma_[HHV-8]	Herpesvirus:Kaposi_Sarcoma_[HHV-8]:224:+	504.28646715608	495.383804847246	478.853264840711	499.973591463894	1129.72922470406	1190.66233558895	1277.39766434227	1440.89681226004	1662.57741763095	1826.96113818872	1821.74846564163	1676.3139142588	1543.54458812303	1073.85862277412	1172.11597131991	995.825189100015	4503.7569291401	4574.85971369644	4851.10395787445	2909.25754347238	1159.19641584616	1168.93503493746	859.528386110811	858.618755126354	1499.58652408445	1439.38025812231	1353.55019865026	1952.90068504089
Herpesviridae:Kaposi_Sarcoma_[HHV-8]	Herpesvirus:Kaposi_Sarcoma_[HHV-8]:2250:+	959.57827755055	1041.03203183232	1009.47445020474	965.978701129816	1930.5989148196	1773.61655602804	2020.63282382239	1838.03840259569	1623.74079274746	1705.61543885521	1457.27243766825	1539.77461739879	1344.3355438524	1522.80717410236	1853.99332345658	1617.46151926548	2241.50114445682	2146.20406587349	2286.98018346938	2056.16698561206	1698.92363915469	1257.56532402286	1471.03365583144	2291.11924494188	1623.02809771335	1225.1867673303	1177.63753745383	1017.04674625762
Herpesviridae:Kaposi_Sarcoma_[HHV-8]	Herpesvirus:Kaposi_Sarcoma_[HHV-8]:2251:+	551.488636475192	515.489573702376	558.931766900221	587.017826071196	1059.12114816005	1000.05734631588	1062.28244745208	1099.69065718293	956.120717369521	744.705332457909	706.211783837497	756.847038774564	611.2983417324	818.961093631721	944.823520607683	762.862447892375	1083.3922198208	1020.67730749916	988.551548770637	789.15083163016	708.444442414307	885.318109864174	591.549386792681	711.401781711466	1005.82022956884	728.257868692836	962.633173769315	645.269154138237
Herpesviridae:Kaposi_Sarcoma_[HHV-8]	Herpesvirus:Kaposi_Sarcoma_[HHV-8]:2252:+	705.045060715846	724.366172364011	744.972731280903	757.92175011724	1642.36320509203	1776.09194549912	1784.97289520674	1879.43062468701	994.340887889772	879.602328163684	1055.5276304047	1121.97459666986	1031.19975857734	771.270588179272	669.992779550416	787.00366459783	1481.88131216868	1570.6019784159	1457.73164366178	1342.73425083341	1135.69351965232	406.714548803008	680.638149863868	619.721750363272	708.646070832591	813.93526500964	864.90391754908	730.735267269129
Herpesviridae:Kaposi_Sarcoma_[HHV-8]	Herpesvirus:Kaposi_Sarcoma_[HHV-8]:2253:+	781.524524929091	860.080112136143	810.895942572318	831.166288994116	1058.15391423479	1128.77759881198	1166.21451853386	1119.82741387601	1196.53791902917	1037.90610851247	984.780117175901	914.86442727547	782.51395821336	942.298607732884	753.184787654238	720.615318657829	917.355098009182	838.795607001406	840.159704805067	1012.93987343573	674.868876423108	576.096879055108	634.311993066851	614.432517785491	493.766294515612	809.6513951938	591.262000132422	692.275516360227
Herpesviridae:Kaposi_Sarcoma_[HHV-8]	Herpesvirus:Kaposi_Sarcoma_[HHV-8]:2254:+	514.443895996902	534.478355398889	512.421525805051	542.964951239451	608.390138988742	612.65889409203	561.958291314242	602.983992087081	509.807758391098	441.033100115685	477.545714294408	529.281544007888	573.539764713786	371.657042491504	408.532182652693	563.697410072372	707.733231722016	652.634337080175	774.692714820257	651.175632922968	177.111110603577	552.462135299001	392.703267617792	360.549354052032	580.632587069285	424.103111768181	386.030562069928	897.394187874369
Herpesviridae:Kaposi_Sarcoma_[HHV-8]	Herpesvirus:Kaposi_Sarcoma_[HHV-8]:2255:+	925.52101614309	987.416648218637	965.390830384101	1007.90854584919	1068.79348741265	1248.83398815931	1301.56791343105	1277.5653413051	1361.74768837477	1343.42624490546	1164.80727137419	1141.91853890784	1194.60325567514	1152.79463179887	1025.04438556494	1226.37380863711	1573.20172916507	1579.16111726285	1492.64737165368	1336.0037533355	1112.19062345848	1432.85634021399	1351.29835826376	1169.80193845243	877.806745805533	972.438448195728	903.995620037174	1230.71202908485
Herpesviridae:Kaposi_Sarcoma_[HHV-8]	Herpesvirus:Kaposi_Sarcoma_[HHV-8]:2256:+	197.173618674771	262.491982275316	237.808884904002	216.018313933975	213.758697482531	194.318073479694	184.902405529202	187.943062468701	235.485566753808	254.394790988516	292.465166294062	344.160849388704	284.491347536804	220.363025194078	288.200885216809	196.750916149458	236.602898581554	252.494595985117	270.596891937216	220.423793056612	304.698261370134	127.036747689075	181.028366560652	380.82474560019	169.160674972941	119.948354843526	244.323140550588	376.050897775926
Herpesviridae:Kaposi_Sarcoma_[HHV-8]	Herpesvirus:Kaposi_Sarcoma_[HHV-8]:2257:+	395.542228977873	436.741979019782	370.868618124098	349.238453485395	227.299972436175	200.506547157392	211.489679526865	189.061771173871	376.037161570218	306.13610440991	272.251591085833	415.243105057396	480.445342064442	351.923040235318	337.224747135132	422.471292345461	371.508060053492	365.903185707246	233.498930945824	407.195098623665	169.556608255557	263.921305276528	300.763664128327	439.006303955774	393.184271558728	205.62575116033	171.026198385411	444.42378828064
Herpesviridae:Kaposi_Sarcoma_[HHV-8]	Herpesvirus:Kaposi_Sarcoma_[HHV-8]:2258:+	298.747907082986	330.628198951037	322.740629512573	301.470275956998	2097.93038388964	2153.58883983865	1834.52190583875	2257.55416703475	1201.46955393501	1557.78311479409	1291.77379065088	1731.54329276397	1358.00675277294	2131.27224366809	2354.63094365279	1652.46628348839	11055.996848631	11520.6008879989	11709.8622752831	8522.49245673084	795.740913991425	561.325164207541	576.582474596722	530.686335303968	1088.11461198811	1058.11584451253	1290.0261821071	1542.66334201261
Herpesviridae:Kaposi_Sarcoma_[HHV-8]	Herpesvirus:Kaposi_Sarcoma_[HHV-8]:2259:+	513.24890436857	543.972746247145	536.687738550357	543.495708767545	351.105914869497	342.841441744429	379.472910693918	299.813932985784	469.121770417927	585.785584092201	529.343000765494	551.782401917402	487.606451499007	560.774564113287	508.065478062622	642.156364365101	525.092397729237	539.225747358047	536.829317875445	551.900794828769	679.065822172007	460.877503244086	331.410198624815	439.887842718738	891.522476208744	659.715951639393	386.030562069928	397.417426058649
Herpesviridae:Kaposi_Sarcoma_[HHV-8]	Herpesvirus:Kaposi_Sarcoma_[HHV-8]:225:+	704.44756490168	643.943096943489	704.933480251147	677.777363375151	664.489706653841	672.068241397924	605.464739674054	761.84062822134	557.274744359798	612.88817683674	578.613590335552	685.253399971565	683.560446026646	777.848588931334	588.286343019878	710.958831975647	765.846224356082	718.967663144062	707.043491835953	949.000147205566	909.897838361503	430.349292559115	1193.7894251539	581.815583555845	603.492137741304	638.296602560192	1118.99998372169	726.461961612584
Herpesviridae:Kaposi_Sarcoma_[HHV-8]	Herpesvirus:Kaposi_Sarcoma_[HHV-8]:2260:+	540.733711820204	553.467137095401	527.385690331323	485.643138205374	366.581657673662	391.111536430467	426.604896417048	415.040929618381	534.465932920293	597.488976413707	512.919470908808	521.610796993281	716.761953405083	363.434541551427	482.810761316819	417.64304900437	587.356318408594	669.752614774082	569.562812867851	556.948667952203	674.868876423108	508.1469907563	516.002115708315	478.675548289127	667.498879622957	938.167489669007	342.052396770823	713.642044642951
Herpesviridae:Kaposi_Sarcoma_[HHV-8]	Herpesvirus:Kaposi_Sarcoma_[HHV-8]:2261:+	922.53353707226	906.993572798114	1019.98980906104	952.709762927483	864.707129182727	1082.98289359702	934.180127281524	930.765642702136	1285.30734733427	957.830266312695	979.726723373844	1001.28817697338	925.736146904657	1119.90462803856	1200.34183121228	1273.44918121275	944.336130303569	860.193454118789	907.808927789371	1097.07109215963	914.934173260183	1215.21974145983	1131.07093595179	1150.40808566724	1124.68989306334	792.515915930439	1343.77727302823	1230.71202908485
Herpesviridae:Kaposi_Sarcoma_[HHV-8]	Herpesvirus:Kaposi_Sarcoma_[HHV-8]:2262:+	932.093470098916	965.635398625578	937.080248847911	994.639607646855	609.357372914002	610.183504620951	638.094575943913	570.541439637127	1030.71169532033	907.320888925144	837.600022690985	791.109708773142	1171.16689752565	1042.61311920183	1033.95781500463	1141.87955016802	709.808695744661	836.655822289668	829.248539807599	883.377796600926	1284.26539916338	1003.49182864471	2042.62715969617	1049.91266668941	1156.69326400417	1036.69649543333	1006.61133906842	1435.83070059899
Herpesviridae:Kaposi_Sarcoma_[HHV-8]	Herpesvirus:Kaposi_Sarcoma_[HHV-8]:2263:+	543.721190891034	503.761208536884	535.87886479218	519.080862475253	493.289301882764	415.865431141257	453.192170414711	436.296395016626	500.56094294265	473.679405012516	466.175578239779	547.179953708638	512.344829545686	641.355073326047	652.165920671026	724.236501163648	543.771573933044	468.612851870683	499.731356884053	636.032013552667	459.145864929652	489.436151949382	763.312521993929	626.774060466979	690.358430294976	809.6513951938	1128.77290934371	829.021297369655
Herpesviridae:Kaposi_Sarcoma_[HHV-8]	Herpesvirus:Kaposi_Sarcoma_[HHV-8]:2264:+	445.731877367815	453.496786399057	457.013673369935	456.451474160243	323.056131036947	263.628978669904	246.536540705603	280.79588499788	286.651278901887	348.021929560561	294.360188969833	353.365745806232	360.65951152263	420.992048131969	408.532182652693	505.758489979281	394.338164302589	404.419310518535	466.997861891648	593.966404190718	427.249077238012	810.474754636502	1081.89393873649	385.232439415007	356.608990483498	591.174034585949	527.737983589269	410.237343028283
Herpesviridae:Kaposi_Sarcoma_[HHV-8]	Herpesvirus:Kaposi_Sarcoma_[HHV-8]:2265:+	614.225696962619	598.705117019445	648.312317178766	577.99494809361	365.614423748401	382.447673281691	479.779444412374	371.411290116718	588.097462521291	652.926097936628	492.074221475322	630.535404600701	539.687247386752	440.726050388155	515.493335929034	503.344368308735	413.017340506396	552.064455628476	458.268929893673	455.991205483526	621.987359986968	449.060131366033	441.167554728518	558.895575718797	603.492137741304	471.225679742423	444.668115802069	739.281878582218
Herpesviridae:Kaposi_Sarcoma_[HHV-8]	Herpesvirus:Kaposi_Sarcoma_[HHV-8]:2266:+	593.31334346681	560.169060047111	532.238932880384	518.550104947159	586.143758707755	769.84612550554	647.762675579427	787.570928440269	552.959563817189	595.641072362943	557.768340902066	509.337601769909	522.760988723235	572.286065429396	441.214757264908	574.560957589827	639.242918974724	697.569816026679	765.963782822282	573.774911696982	540.56661245831	610.56421369943	882.335109457035	709.638704185539	621.779778278919	522.632117532506	395.803487691952	769.195018178031
Herpesviridae:Kaposi_Sarcoma_[HHV-8]	Herpesvirus:Kaposi_Sarcoma_[HHV-8]:2267:+	878.916342638144	861.75559287407	844.868640415747	801.974624948985	847.296918528041	776.034599183238	804.869294656527	726.041949655873	1159.55065723538	1041.601916614	1224.81632277362	1045.26712652379	1264.91233012359	1003.14511468946	993.847382526006	859.427314714195	730.563335971113	888.010655371386	752.87038482532	827.851192243153	1249.01105487262	1440.73458813269	1333.48060564953	1512.7205172452	969.244948493609	1160.9287200927	728.082958840751	576.896263633523
Herpesviridae:Kaposi_Sarcoma_[HHV-8]	Herpesvirus:Kaposi_Sarcoma_[HHV-8]:2268:+	677.560253264212	667.958320853784	614.744056214426	605.594339554462	861.805427406946	903.517156943802	992.188725094607	871.474081328082	879.680376329017	857.427479554515	862.866991701271	996.685728764612	884.071510194462	743.314084983008	708.617640455762	656.641094388374	512.639613593366	509.268761393711	669.94553084456	624.253642931321	524.61821861249	815.398659585691	537.383418845399	580.934044792882	667.498879622957	903.896531142285	1202.06985150889	585.442874946612
Herpesviridae:Kaposi_Sarcoma_[HHV-8]	Herpesvirus:Kaposi_Sarcoma_[HHV-8]:2269:+	643.502991856751	636.682680412469	576.322552701024	630.539943374847	1195.50113162176	1354.03804068016	1248.39336543572	1541.58059572541	845.775386351375	903.009112806695	918.4543235239	924.069323692998	889.930599731833	939.009607356853	1014.64538455196	981.340459076742	1212.0709892248	1063.47300173393	1051.83630575595	942.269649707654	863.731435123604	807.520411666989	800.373447431543	835.698747289305	873.234835671129	998.14166709077	747.628810084798	1521.29681372988
Herpesviridae:Kaposi_Sarcoma_[HHV-8]	Herpesvirus:Kaposi_Sarcoma_[HHV-8]:226:+	342.962597331268	398.764415626757	364.802064937771	363.038149215821	289.202943652836	346.554525951047	302.128113609807	364.699037885693	305.144909798783	381.900170491235	282.990052915204	313.477861330276	364.565571214211	281.209532150651	338.710318708414	300.558147982914	421.319196596977	425.817157635918	440.811065897723	402.147225500231	313.931542017714	686.39234991694	255.862927540449	549.1986493262	192.02022564496	317.006366372176	234.550214928564	521.343290098443
Herpesviridae:Kaposi_Sarcoma_[HHV-8]	Herpesvirus:Kaposi_Sarcoma_[HHV-8]:2270:+	1064.1400450296	1030.42065382544	1022.82086721466	978.716881804055	1719.74191911285	1805.79661915206	1892.53050365183	1863.76870281461	1547.30045170696	1512.20148154191	1501.48963343625	1651.25614067775	1383.39614076821	1312.31115003637	1598.47501285199	1511.24016576148	1176.78810083983	1108.40848068043	1278.7885377033	1016.30512218468	1416.88888482861	1497.85188554328	1299.98323073476	1812.44369665275	946.38539782159	1250.88998622534	933.314396903245	1760.60193049638
Herpesviridae:Kaposi_Sarcoma_[HHV-8]	Herpesvirus:Kaposi_Sarcoma_[HHV-8]:2271:+	293.967940569658	339.564096219984	302.92322243724	266.440279102839	437.189734217665	398.537704843704	403.643159782703	489.994412864827	466.655952965008	460.128108640246	492.074221475322	664.798074599279	472.633222681281	291.076533278744	447.157043558038	311.421695500368	392.262700279944	380.881678689414	342.610580920508	318.016006776333	392.834122097033	496.329618878247	474.664929643284	310.301644563118	297.174158736248	449.806330663222	386.030562069928	397.417426058649
Herpesviridae:Kaposi_Sarcoma_[HHV-8]	Herpesvirus:Kaposi_Sarcoma_[HHV-8]:2272:+	342.365101517102	330.628198951037	327.998308940723	305.185578653651	634.505454970771	627.511230918503	624.800938945081	588.44077891986	576.384829619924	533.428302653887	538.186439919094	447.460242518746	539.036237438155	386.457544183644	491.724190756514	463.511360744734	427.545588664913	462.193497735469	528.100385877471	430.751839866356	405.424959343732	631.244614486024	468.963248806728	386.11397817797	384.04045128992	317.006366372176	581.489074510398	465.790316563363
Herpesviridae:Kaposi_Sarcoma_[HHV-8]	Herpesvirus:Kaposi_Sarcoma_[HHV-8]:2273:+	254.533216834704	222.280444565055	226.484652289525	256.355886069067	132.511047760664	146.047978793656	159.523643985978	231.572701970363	360.625802489471	429.9456758111	437.750238103207	392.742247147882	291.652456971369	532.818060917024	514.007764355752	551.626801719645	400.564556370525	331.666630319433	377.526308912407	363.446864887238	303.019483070574	323.992945656633	642.864514321685	322.643187244605	420.615732365151	475.509549558264	390.91702488094	307.678007271212
Herpesviridae:Kaposi_Sarcoma_[HHV-8]	Herpesvirus:Kaposi_Sarcoma_[HHV-8]:2274:+	316.672781507965	336.771628323438	300.092164283621	334.908000226876	309.514856083303	233.924305016957	285.208939247658	239.403662906559	483.916675135444	476.759245097123	445.330328806293	375.355220581439	294.256496765756	703.846080470636	514.007764355752	599.909235130555	344.527027759104	348.78490801334	377.526308912407	351.668494265892	318.128487766614	532.766515502245	431.902323369114	489.254013444688	1206.98427548261	329.857975819696	420.235801747011	316.224618584301
Herpesviridae:Kaposi_Sarcoma_[HHV-8]	Herpesvirus:Kaposi_Sarcoma_[HHV-8]:2275:+	239.595821480555	240.710732682258	230.933457959498	279.178459777079	412.041652160897	246.301252372351	279.166376975462	252.828167368609	197.265396233557	215.588805922471	250.142993201833	329.330738493797	245.430750620996	393.035544935706	347.62374814811	352.461763899642	224.150114445682	331.666630319433	255.321260940761	292.776641159164	375.206949951653	1354.07386102696	448.294655774213	451.347846637262	452.619103305978	522.632117532506	337.165933959811	213.665282827231
Herpesviridae:Kaposi_Sarcoma_[HHV-8]	Herpesvirus:Kaposi_Sarcoma_[HHV-8]:2276:+	176.858760993128	144.091343461769	127.802053791946	163.473318652738	131.543813835404	122.531778818406	68.8852099030361	105.158618286059	191.100852601258	136.128931739618	167.393669693146	151.369407754913	182.933795555702	215.429524630031	399.618753212998	161.746151926548	282.263107079748	295.290290219883	172.396406960001	245.663158673781	20.9847287444996	335.810317534687	173.188555410387	259.17239631124	475.478653977997	111.380615211846	273.641917416658	286.311478988489
Herpesviridae:Kaposi_Sarcoma_[HHV-8]	Herpesvirus:Kaposi_Sarcoma_[HHV-8]:2277:+	307.112848481309	277.571308916664	327.189435182546	291.916640451318	1100.71220694625	1169.62152508478	1186.75923025932	1267.49696295856	712.004789530494	836.484566979189	767.484183687441	723.095751910293	672.4932769005	568.997065053365	509.551049635904	607.151600142191	3216.96923510007	3472.87058715123	3375.91445021672	2656.86388730069	452.430751731412	704.118407734021	494.62081257123	579.170967266955	388.612361424324	655.432081823553	410.462876124987	576.896263633523
Herpesviridae:Kaposi_Sarcoma_[HHV-8]	Herpesvirus:Kaposi_Sarcoma_[HHV-8]:2278:+	406.894649447027	435.624991861163	383.001724496751	436.282688092697	1378.30834349596	1156.00688299385	1146.87831926283	1132.13320963289	1480.72338047814	1506.04180137269	1676.46339383248	1662.50656963251	1394.46330989436	613.398570129783	677.420637416829	593.873930954191	5338.09346624347	6034.19288710195	5490.4982267261	4258.7222918037	564.06950865215	477.618780071329	1065.5016063314	368.483202918702	726.933711370207	518.348247716666	732.969421651763	1192.25227817595
Herpesviridae:Kaposi_Sarcoma_[HHV-8]	Herpesvirus:Kaposi_Sarcoma_[HHV-8]:2279:+	349.535051287093	330.628198951037	344.175784104261	335.969515283062	1449.88365396522	1294.62869337427	1278.6061767967	1434.18456002901	2254.37360633162	2280.31359864283	2097.790102079	1840.46790037139	2111.22526329944	999.856114313427	1139.43339670769	738.72123118692	11616.3721347452	12059.8266353569	12903.5437260061	8988.57940846123	547.28172565655	688.361911896616	803.224287849821	878.012607911549	932.669667418378	1255.17385604118	943.087322525268	1692.22903999167
Herpesviridae:Kaposi_Sarcoma_[HHV-8]	Herpesvirus:Kaposi_Sarcoma_[HHV-8]:227:+	279.628041029675	275.895828178737	275.825951538315	287.139822698478	427.517394965062	534.684125753044	584.920027948587	530.267926250977	406.243425368481	365.88500205128	245.721273625032	312.966478195968	393.861018901067	370.012542303489	418.931183665671	415.228927333825	485.658581298979	639.795628809746	486.637958887091	477.865322351739	443.197471083832	289.525611012311	367.04570385329	293.552408066813	283.458428333037	346.993455083057	425.122264558022	311.951312927757
Herpesviridae:Kaposi_Sarcoma_[HHV-8]	Herpesvirus:Kaposi_Sarcoma_[HHV-8]:2280:+	671.585295122552	705.377390667499	700.080237702086	729.791601128295	1169.38581563973	1048.32744100192	1158.96344380722	1045.99263933473	1574.42444368908	1591.04538770784	1450.32402119042	1335.73274681024	1419.20168794104	1055.76912070595	1143.89011142754	1117.73833346256	2401.3118742005	2576.30079293289	2561.94154140558	2301.83014428584	1199.4870950356	1000.5374856752	1246.52997289205	1979.9360616158	1403.57641126197	1130.94163138182	1646.73796731096	1294.81161393302
Herpesviridae:Kaposi_Sarcoma_[HHV-8]	Herpesvirus:Kaposi_Sarcoma_[HHV-8]:2281:+	338.780126632106	349.05848706824	336.49148340158	369.937997081034	396.565909356732	382.447673281691	380.681423148357	380.360959758085	399.462427372953	380.052266440471	318.995483754862	353.877128940539	458.962013760748	391.39104474769	444.185900411473	388.673588957824	599.809102544465	498.569837835019	512.824754881015	530.026677960556	622.826749136749	342.703784463551	182.453786769791	476.912470763201	256.026967526614	689.703040350274	312.733619904752	264.944950705766
Herpesviridae:Kaposi_Sarcoma_[HHV-8]	Herpesvirus:Kaposi_Sarcoma_[HHV-8]:2282:+	277.835553587177	296.560090613176	284.319125999172	329.069667417849	590.979928334056	558.200325728294	532.9539924077	536.980178482002	564.055742355327	372.044682220494	339.840733188348	478.654613711481	388.001929363696	830.47259494783	921.054375435162	784.589542927285	1021.12829914144	1101.98912654521	1078.02310174988	997.796254065427	620.308581687408	352.551594361929	277.956940782103	738.729483363331	324.605619542671	531.199857164186	591.262000132422	512.796678785354
Herpesviridae:Kaposi_Sarcoma_[HHV-8]	Herpesvirus:Kaposi_Sarcoma_[HHV-8]:2283:+	340.572614074604	345.149032013075	362.37544366324	311.55466899077	314.351025709604	264.866673405443	264.664227522191	265.133963125488	405.626971005251	518.645070247774	322.153854881148	566.101129678002	434.874645662666	744.958585171024	646.223634377896	715.787075316738	352.828883849685	509.268761393711	528.100385877471	489.643692973085	336.595049061774	202.864883906585	354.216921971039	280.329326622362	406.90000196194	544.051466611707	757.401735706822	320.497924240846
Herpesviridae:Kaposi_Sarcoma_[HHV-8]	Herpesvirus:Kaposi_Sarcoma_[HHV-8]:2284:+	122.486641904024	169.782048109992	167.841304821702	126.320291686207	250.513586642423	205.457326099549	198.196042528034	223.741741034167	157.195862623616	222.980422125528	197.714032505489	249.554969541883	178.376725915525	245.03052801431	353.56603444124	325.906425523641	346.60249178175	374.462324554199	434.264366899242	435.79971298979	211.526065744556	242.256123500097	74.1218508752275	86.3907987704134	123.441573628903	154.219313370248	175.912661196423	478.610233532997
Herpesviridae:Kaposi_Sarcoma_[HHV-8]	Herpesvirus:Kaposi_Sarcoma_[HHV-8]:2285:+	666.805328609224	642.82610978487	658.423239155977	678.838878431338	581.307589081453	612.65889409203	615.132839309568	606.340118202594	922.215727391878	786.59115760856	790.856130021955	781.904812355614	615.204401423981	741.669584794993	932.938948021422	720.615318657829	1201.69366911157	1174.74180674432	1104.2098977438	1078.56222404037	836.031593180865	602.685965780728	934.362947090608	885.946456778219	950.957307955994	775.380436667079	728.082958840751	1098.23955373197
Herpesviridae:Kaposi_Sarcoma_[HHV-8]	Herpesvirus:Kaposi_Sarcoma_[HHV-8]:2286:+	719.38496025583	772.396620184601	666.511976737746	726.076298431642	612.259074689783	600.281946736635	658.63928766938	601.86528338191	803.240035288514	732.385972119482	749.79730538024	659.684243256208	1061.14621621279	595.309068061613	609.084345045833	794.246029609467	645.469311042659	661.193475927129	635.029802852661	625.936267305799	699.211161766727	440.197102457493	463.261567970172	513.937098807663	566.916856666073	501.212768453305	840.471603494021	448.697093937184
Herpesviridae:Kaposi_Sarcoma_[HHV-8]	Herpesvirus:Kaposi_Sarcoma_[HHV-8]:2287:+	878.318846823978	1019.25078223926	960.53758783504	952.17900539939	924.675632548867	944.361083216603	1074.36757199647	821.132189595394	1358.04896219539	1591.66135572476	1581.08058581865	1695.23509022816	1718.01525434697	1560.63067842671	1669.78244836955	1516.06840910257	1415.46646344403	1707.54819996715	1333.34436269064	1480.7094495406	1407.65560418103	683.438006947427	1079.75580842279	837.461824815232	836.659554595898	702.554649797795	1099.45413247764	1226.4387234283
Herpesviridae:Kaposi_Sarcoma_[HHV-8]	Herpesvirus:Kaposi_Sarcoma_[HHV-8]:2288:+	342.962597331268	342.915057695839	370.059744365921	378.96087505862	193.446785052064	292.095957587311	193.361992710277	252.828167368609	360.625802489471	356.64548179746	394.796390785721	407.060974908482	493.465541036379	320.677536663023	418.931183665671	452.64781322728	344.527027759104	417.258018788965	366.615143914938	356.716367389326	161.162716757757	210.743131825287	200.984249488598	275.921632807545	132.585393897711	385.548283425619	200.344975251482	196.572060201052
Herpesviridae:Kaposi_Sarcoma_[HHV-8]	Herpesvirus:Kaposi_Sarcoma_[HHV-8]:2289:+	252.14323357804	249.646629951205	242.257690573974	254.763613484787	106.395731778635	110.154831463011	137.770419806072	90.6154051188378	255.212106377164	121.345699333505	204.662448983318	177.449947604577	236.967621289237	256.542029330419	221.350164419095	216.063889513821	215.848258355102	293.150505508144	213.858833950381	265.854651167517	115.835702669638	228.469189642368	27.7956940782103	205.398531770473	246.883147257806	269.883798397933	146.593884330353	136.745781009428
Herpesviridae:Kaposi_Sarcoma_[HHV-8]	Herpesvirus:Kaposi_Sarcoma_[HHV-8]:228:+	345.950076402098	380.892621088863	342.962473466995	394.883600901419	673.194811981184	603.995030943254	594.588127584101	774.146423978219	345.214443408724	437.953260031078	490.179198799551	384.560116998968	434.223635714069	573.930565617411	509.551049635904	476.789029932735	830.185609058083	935.085919029628	779.057180819244	748.76784664269	367.652447603633	252.103933398475	270.117129631839	397.573982096494	384.04045128992	702.554649797795	337.165933959811	470.063622219908
Herpesviridae:Kaposi_Sarcoma_[HHV-8]	Herpesvirus:Kaposi_Sarcoma_[HHV-8]:2290:+	191.796156347277	193.797272020287	252.368612551185	217.079828990162	161.528065518474	178.228041917681	134.144882442754	164.450179660113	190.484398238028	119.497795282741	270.988242635319	221.428897154991	259.101959541529	268.053530646527	210.951163406118	277.623992112732	246.98021869478	241.795672426426	178.943105958482	222.10641743109	62.9541862334988	113.249813831346	391.277847408653	68.7600235111454	224.023596585787	81.393526500964	215.004363684517	230.758505453409
Herpesviridae:Kaposi_Sarcoma_[HHV-8]	Herpesvirus:Kaposi_Sarcoma_[HHV-8]:2291:+	380.604833623724	389.270024778501	399.988073418465	434.690415508417	435.255266367145	377.496894339534	429.021921325926	392.666755514964	702.757974082046	936.887353737369	843.916764943556	848.896002949849	913.366957881318	565.708064677334	836.376795758059	608.358660977464	545.84703795569	526.387039087617	438.62883289823	471.134824853827	343.310162260014	728.737932479965	250.873956808462	541.264800459529	571.488766800477	334.141845635537	649.899553864563	858.934436965467
Herpesviridae:Kaposi_Sarcoma_[HHV-8]	Herpesvirus:Kaposi_Sarcoma_[HHV-8]:2292:+	559.853577873515	523.308483812705	557.718456262956	602.940551913995	539.716530295259	449.283189000822	494.281593865645	432.940268901114	984.477618078094	963.989946481908	937.404550281615	1081.06394592529	1033.15278842313	934.076106792807	788.838505413018	888.396774760741	933.958810190343	950.064412011796	1019.10281076355	891.790918473316	439.000525334932	638.138081414889	669.234788190756	535.094029118785	626.351688413323	432.670851399862	972.406099391339	777.74162949112
Herpesviridae:Kaposi_Sarcoma_[HHV-8]	Herpesvirus:Kaposi_Sarcoma_[HHV-8]:2293:+	384.787304322886	387.594544040573	416.97442234018	376.837844946247	521.339085715313	519.831788926571	535.371017316579	590.678196330202	638.03026594291	650.462225868943	700.526715810183	582.976773110137	583.955923891335	578.864066181458	570.459484140488	379.017102275642	747.167048152275	821.6773293075	739.776986828358	639.397262301623	899.825168564143	417.547139691223	226.641813253099	290.907791777923	333.749439811479	706.838519613635	307.84715709374	452.970399593729
Herpesviridae:Kaposi_Sarcoma_[HHV-8]	Herpesvirus:Kaposi_Sarcoma_[HHV-8]:2294:+	381.799825252056	335.09614758551	351.051211048764	342.869363148275	334.662938140071	360.169168041981	420.562334144852	462.026695235556	284.185461448968	381.900170491235	286.14842404149	362.059259089454	339.176183218936	435.792549824109	384.763037480173	336.769973041096	203.39547421923	203.279547615137	246.592328942786	269.219899916473	214.883622343676	302.327763880202	321.432257160842	42.3138606222433	297.174158736248	282.735407845454	151.480347141364	239.305116766498
Herpesviridae:Kaposi_Sarcoma_[HHV-8]	Herpesvirus:Kaposi_Sarcoma_[HHV-8]:2295:+	510.26142529774	500.968740640338	497.861798157867	504.750409216734	1824.20318304097	1745.14957711063	1740.25793439249	1976.75828203687	596.111369243279	963.989946481908	800.331243400813	684.23063370295	763.634669704053	703.846080470636	782.896219119888	783.382482092012	1228.67470140596	1446.49446513508	1501.37630365165	1342.73425083341	662.278039176408	638.138081414889	968.573032109944	948.535708948621	475.478653977997	659.715951639393	532.624446400281	512.796678785354
Herpesviridae:Kaposi_Sarcoma_[HHV-8]	Herpesvirus:Kaposi_Sarcoma_[HHV-8]:2296:+	558.061090431018	517.723548019613	617.979551247133	567.379797531744	1063.95731778635	976.541146340629	943.848226917038	988.93849537102	945.640993194613	1119.82985476301	792.11947847247	1067.7679844333	1039.6628879091	1254.75364345583	1325.12984336801	1086.35475174547	1623.01286570855	1577.02133255111	1499.19407065216	1497.53569328538	1857.56818846311	1200.44802661227	1179.53522306251	1286.1650551636	498.338204650016	655.432081823553	894.222694415151	910.214104844003
Herpesviridae:Kaposi_Sarcoma_[HHV-8]	Herpesvirus:Kaposi_Sarcoma_[HHV-8]:2297:+	344.1575889596	346.266019171694	353.073395444206	349.238453485395	690.605022635869	616.371978298648	714.230860573585	625.358166190498	419.805421359538	612.272208819819	562.190060478866	810.030884742506	669.889237106113	1077.14762315016	1054.75581703059	946.335694853833	1450.749351829	1226.09663982603	1318.06873169418	1199.71117900278	957.743019898962	699.194502784832	858.102965901672	1041.09727905978	594.348317472496	492.645028821624	557.05676045534	482.883539189541
Herpesviridae:Kaposi_Sarcoma_[HHV-8]	Herpesvirus:Kaposi_Sarcoma_[HHV-8]:2298:+	556.26860298852	571.897425212604	558.527330021133	579.056463149796	775.721608058778	780.985378125396	849.584255470778	710.380027783482	853.172838710133	782.895349507032	789.592781571441	678.094036091265	811.809405900216	1032.74611807374	1145.37568300082	1174.47019272038	1668.67307420675	1681.87078342629	1782.88436058634	1751.61197383155	1193.61137098714	1312.71305945378	1151.02681887973	1518.00974982298	731.505621504611	921.032010405646	850.244529116045	337.591146867024
Herpesviridae:Kaposi_Sarcoma_[HHV-8]	Herpesvirus:Kaposi_Sarcoma_[HHV-8]:2299:+	356.107505242919	375.866178875081	325.571687666193	318.985274384077	423.648459264021	363.8822522486	429.021921325926	411.684803502868	311.309453431082	447.192780284898	408.693223741378	428.027683415074	344.38426280771	684.11207821445	579.372913580183	609.565721812737	805.28004078634	982.161182687871	787.786112817219	710.067486029697	505.312268167551	274.753896164744	486.068291316396	399.337059622421	411.471912096343	299.870887108815	723.196496029739	367.504286462837
Herpesviridae:Kaposi_Sarcoma_[HHV-8]	Herpesvirus:Kaposi_Sarcoma_[HHV-8]:229:+	370.447404782902	413.285248688796	387.450530166724	409.214054159939	787.328415161901	985.205009489405	819.371444109797	889.373420610816	427.819328081526	344.942089475954	406.798201065606	408.083741177096	371.726680648776	749.89208573507	891.342943969512	890.810896431286	1197.54274106628	1116.96761952738	1032.19620876051	1075.19697529141	441.518692784272	1106.89383257768	979.263683678486	466.33400560764	777.224722848649	634.012732744352	400.689950502964	525.616595754988
Herpesviridae:Kaposi_Sarcoma_[HHV-8]	Herpesvirus:Kaposi_Sarcoma_[HHV-8]:22:+	282.615520100505	319.458327364853	271.78158274743	285.016792586105	322.088897111687	349.029915422126	349.260099332937	322.188107089201	212.676755314303	233.451878413191	276.673310662633	251.089118944805	279.934277896626	371.657042491504	423.387898385518	309.007573829823	535.469717842464	455.774143600254	521.55368687899	523.296180462644	234.189572788616	229.453970632205	446.869235565074	131.349275681547	242.311237123402	368.412804162258	366.484710825881	423.057259997917
Herpesviridae:Kaposi_Sarcoma_[HHV-8]	Herpesvirus:Kaposi_Sarcoma_[HHV-8]:2300:+	246.765771250546	263.050475854625	280.679194087376	279.709217305172	435.255266367145	423.291599554493	415.728284327095	427.34672537526	281.719643996048	296.280616139168	319.627157980119	334.955952971175	250.63883020977	687.401078590481	543.719195821402	589.0456876131	406.790948438461	338.085984454648	366.615143914938	400.464601125753	401.228013594833	412.623234742034	507.449594453481	211.569303111217	306.317979005056	959.586838748208	190.572049629458	247.851728079588
Herpesviridae:Kaposi_Sarcoma_[HHV-8]	Herpesvirus:Kaposi_Sarcoma_[HHV-8]:2301:+	161.323869824812	189.887816965122	192.107517567008	165.596348765111	189.577849351023	245.063557636812	211.489679526865	202.486275635922	166.442678072064	195.877829380988	221.085978840003	206.087403125777	186.839855247283	365.079041739442	424.873469958801	318.664060512005	195.093618128649	198.99997819166	174.578639959494	242.297909924825	139.338598863477	141.808462536642	187.442757501777	176.30775259268	187.448315510556	192.77414171281	234.550214928564	158.112309292151
Herpesviridae:Kaposi_Sarcoma_[HHV-8]	Herpesvirus:Kaposi_Sarcoma_[HHV-8]:2302:+	103.366775850713	108.906247965291	97.4692878603136	95.536355056795	93.8216907502512	69.3109051902094	50.7575230864476	95.0902399395212	53.6315296009983	60.9808336752134	63.1674225257153	118.129504024949	108.718661415667	116.759513349101	142.614871035122	143.640239397457	78.8676328605179	96.2903120282226	93.8360189782283	72.352848102552	64.6329645330588	114.234594821184	60.5803588884071	33.4984729926093	370.324720886709	98.5290057643249	185.685586818447	55.55297353508
Herpesviridae:Kaposi_Sarcoma_[HHV-8]	Herpesvirus:Kaposi_Sarcoma_[HHV-8]:2303:+	230.633384268065	261.374995116698	270.163835231077	285.016792586105	306.613154307522	264.866673405443	332.340924970788	309.882311332322	208.978029134924	298.744488206853	214.137562362175	208.644318797312	169.262586635169	381.524043619597	349.109319721392	351.254703064369	307.168675351491	308.128998490312	231.31669794633	323.063879899767	262.728803881135	235.362656571232	364.907573539582	350.852427659434	388.612361424324	231.328970055371	268.755454605646	363.230980806292
Herpesviridae:Kaposi_Sarcoma_[HHV-8]	Herpesvirus:Kaposi_Sarcoma_[HHV-8]:2304:+	172.0787944798	191.56329770305	158.539256602668	207.526193484482	204.086358229928	165.851094562287	176.442818348127	152.144383903234	115.893420287215	134.896995705775	171.815389269946	154.437706560756	138.014109102523	190.762021809799	169.355159354207	182.266186126185	182.640833992778	121.967728569082	250.956794941773	163.214564324362	95.6903630749182	269.829991215555	148.243701750455	25.5646241259387	146.301124300922	227.045100239531	185.685586818447	209.391977170686
Herpesviridae:Kaposi_Sarcoma_[HHV-8]	Herpesvirus:Kaposi_Sarcoma_[HHV-8]:2305:+	353.717521986255	330.069705371727	327.593872061635	315.800729215517	391.72973973043	454.23396794298	378.264398239479	481.04474322346	324.871449422139	267.946087360786	279.831681788919	294.556685360911	564.42562543343	393.035544935706	548.17591054125	436.956022368734	367.357132008202	479.311775429375	440.811065897723	435.79971298979	300.501315621234	366.338528219658	290.073012559785	558.895575718797	320.033709408267	299.870887108815	268.755454605646	260.671645049221
Herpesviridae:Kaposi_Sarcoma_[HHV-8]	Herpesvirus:Kaposi_Sarcoma_[HHV-8]:2306:+	442.744398296985	460.757202930076	471.573401017119	482.989350564908	609.357372914002	633.6997045962	523.285892772186	627.59558360084	472.204042234077	437.953260031078	456.068790635664	481.722912517324	476.539282372862	942.298607732884	729.415642481717	812.351942138558	809.430968831631	915.827856623984	1056.20077175494	975.922137197213	652.205369379048	682.453225957589	444.731105251365	705.231010370722	708.646070832591	1649.28987909848	2106.06547154607	1136.69930464087
Herpesviridae:Kaposi_Sarcoma_[HHV-8]	Herpesvirus:Kaposi_Sarcoma_[HHV-8]:2307:+	449.914348066977	409.934287212941	393.51708335305	430.444355283671	504.896108985888	485.176336331466	490.656056502327	448.602190773506	516.588756386627	651.078193885864	504.076031755208	513.428666844366	475.237262475668	662.733575770248	778.43950440004	727.857683669466	722.261479880532	723.247232567539	678.674462842535	836.264314115543	543.92416905743	425.425387609926	543.085099681955	209.80622558529	777.224722848649	1070.96745396005	1114.11352091068	935.85393878327
Herpesviridae:Kaposi_Sarcoma_[HHV-8]	Herpesvirus:Kaposi_Sarcoma_[HHV-8]:2308:+	816.179282150717	836.623381805157	830.713349647652	773.313718431946	882.117339837413	893.615599059486	968.018476005823	887.136003200474	840.227297082306	1016.34722792022	1030.89233561967	956.286461154348	903.601808652366	1013.01211581755	1390.49499259244	1126.18775930947	1000.37365891499	1005.69881451699	1014.73834476456	1117.26258465336	789.025800793185	781.916105931206	570.168083655596	380.82474560019	608.064047875708	1148.07711064518	855.130991927057	1512.75020241679
Herpesviridae:Kaposi_Sarcoma_[HHV-8]	Herpesvirus:Kaposi_Sarcoma_[HHV-8]:2309:+	639.32052115759	650.08652631589	646.290132783324	685.207968768457	814.41096506919	924.557967447972	860.460867560731	799.876724197149	718.785787526023	787.823093642403	680.944814827211	716.959154298607	776.654868675989	582.153066557489	693.761924722937	825.629611326558	948.48705834886	761.763357378828	864.164267799498	901.886664720183	510.348603066231	1267.41313392124	617.919660661752	741.374099652221	800.084273520668	544.051466611707	864.90391754908	414.510648684828
Herpesviridae:Kaposi_Sarcoma_[HHV-8]	Herpesvirus:Kaposi_Sarcoma_[HHV-8]:230:+	568.816015086005	607.082520709083	660.040986672331	580.117978205983	932.41350395095	1002.53273578696	1140.83575699063	1073.960356964	727.416148611241	657.853842071999	643.676035537039	623.887423854708	725.225082736841	899.541602844481	616.512202912246	908.916808960378	1380.18357505906	1810.25786613059	1510.10523564963	1494.17044453642	921.649286458423	781.916105931206	684.201700386715	826.001820896708	544.057305994054	715.406259245316	630.353702620516	854.661131308923
Herpesviridae:Kaposi_Sarcoma_[HHV-8]	Herpesvirus:Kaposi_Sarcoma_[HHV-8]:2310:+	219.878459613078	235.684290468475	252.368612551185	251.048310788134	232.136142062477	284.669789174074	299.711088700929	340.087446371934	258.294378193313	293.816744071483	372.68779290172	307.852646852897	363.914561265614	249.964028578357	277.801884203831	230.548619537094	255.28207478536	239.655887714687	233.498930945824	316.333382401855	99.0479196740382	247.180028449286	429.764193055406	185.123140222314	274.314608064229	282.735407845454	249.209603361599	141.019086665972
Herpesviridae:Kaposi_Sarcoma_[HHV-8]	Herpesvirus:Kaposi_Sarcoma_[HHV-8]:2311:+	251.545737763874	242.386213420186	262.479534528396	271.217096855679	440.091435993446	522.30717839765	441.107045870319	423.990599259747	311.309453431082	253.778822971595	344.262452765148	347.229148194547	406.230207924407	376.590543055551	276.316312630549	407.986562322188	589.431782431239	408.698879942012	576.109511866332	439.164961738746	160.323327607977	288.540830022473	135.414919868204	486.609397155798	288.03033846744	244.180579502892	278.52838022767	341.864452523569
Herpesviridae:Kaposi_Sarcoma_[HHV-8]	Herpesvirus:Kaposi_Sarcoma_[HHV-8]:2312:+	232.425871710563	242.386213420186	298.069979888179	256.88664359716	1468.26109854517	1375.07885118433	1381.32973542404	1628.83987472874	639.8796290326	644.91851371665	623.46246032881	572.237727289687	658.822067979967	1457.02716658174	1657.89787578329	1406.22587309275	1791.12545154281	1983.58042778139	1837.44018557368	1704.49849134617	627.863084035428	335.810317534687	1010.62292827954	935.31262750417	736.077531639014	1002.42553690661	1065.24889280056	944.40055009636
Herpesviridae:Kaposi_Sarcoma_[HHV-8]	Herpesvirus:Kaposi_Sarcoma_[HHV-8]:2313:+	400.322195491201	353.526435702713	326.784998303458	349.769211013488	2792.40434222655	2699.41221821155	2702.23384812612	3105.53536555424	841.460205808766	1012.65141981869	939.931247182643	963.957208168955	871.702321171123	2364.7912703663	2471.99109794211	1898.70669388403	6712.0506492346	7589.81637253568	7096.62171435345	6119.70484997632	568.266454401049	736.616180398668	629.323022334864	612.669440259565	1165.83708427297	1520.77378462328	1754.24014915322	2593.89653352258
Herpesviridae:Kaposi_Sarcoma_[HHV-8]	Herpesvirus:Kaposi_Sarcoma_[HHV-8]:2314:+	452.30433132364	404.907844999158	431.129713108275	417.706174609431	2867.84858839685	2838.03402859197	3075.66419654784	3125.67212224732	1032.56105841002	1156.17196776137	1397.26338626882	1238.05856815758	1043.56894760068	3997.77995706569	4376.4938548903	3494.4411181146	12187.1247409727	13078.3641581444	12312.1585831433	11413.241132084	1436.19483527355	780.931324941368	1165.28102097112	950.298786474548	2043.64383007851	2643.14767637341	2785.2838022767	3440.01105351841
Herpesviridae:Kaposi_Sarcoma_[HHV-8]	Herpesvirus:Kaposi_Sarcoma_[HHV-8]:2315:+	414.064599217018	358.552877916496	371.677491882275	380.022390114807	1984.76401463418	1904.81219799522	2065.34778463664	2119.95299629874	737.279418422919	883.914104282133	704.316761161725	824.860995637413	706.996804176131	1815.52820756912	1901.53161380163	1654.88040515893	6064.5058741693	6342.32188559226	6188.81278656408	5009.17276282087	621.987359986968	928.648473417037	667.809367981617	1025.22958132644	1234.41573628903	2043.40590215578	1744.4672235312	2320.40497150373
Herpesviridae:Kaposi_Sarcoma_[HHV-8]	Herpesvirus:Kaposi_Sarcoma_[HHV-8]:2316:+	370.447404782902	365.254800868206	362.37544366324	367.284209440567	373.352295150484	344.079136479968	319.047287971957	306.526185216809	458.02559187979	481.071021215572	514.81449358458	557.40761639478	345.686282704904	370.012542303489	310.484458816047	404.36537981637	1141.50521245486	1247.49448694342	1311.5220326957	1051.64023404872	156.965771008857	231.423532611881	607.22900909321	492.780168496542	370.324720886709	257.032188950413	415.349338935999	346.137758180114
Herpesviridae:Kaposi_Sarcoma_[HHV-8]	Herpesvirus:Kaposi_Sarcoma_[HHV-8]:2317:+	302.332881967982	368.047268764752	318.291823842601	292.978155507505	272.759966923411	261.153589198825	300.919601155368	313.238437447834	414.873786453699	352.949673695932	403.008155714063	490.927808934852	400.371118387035	633.132572385969	426.359041532083	624.05045183601	259.433002830651	248.215026561641	279.325823935191	336.524874895591	1131.49657390342	814.413878595853	627.897602125725	595.038665000297	813.800003923879	449.806330663222	684.104793541645	358.957675149748
Herpesviridae:Kaposi_Sarcoma_[HHV-8]	Herpesvirus:Kaposi_Sarcoma_[HHV-8]:2318:+	286.797990799666	302.145026406268	316.674076326247	268.563309215213	234.070609912998	282.194399702996	294.877038883172	278.558467587538	402.544699189102	359.109353865145	329.102271358977	361.036492820839	264.9610490789	389.746544559675	350.594891294675	313.835817170914	315.470531442071	305.989213778574	224.769998947849	286.046143661252	360.097945255613	382.095024057063	238.757885030781	289.144714251996	434.331462768362	214.193490792011	312.733619904752	166.65892060524
Herpesviridae:Kaposi_Sarcoma_[HHV-8]	Herpesvirus:Kaposi_Sarcoma_[HHV-8]:2319:+	348.937555472927	341.79807053722	315.86520256807	339.684817979715	322.088897111687	388.636146959389	313.00472569976	271.846215356513	237.951384206728	242.691398667011	466.807252465036	298.647750435368	365.867591111405	406.19154643983	371.39289332063	312.628756335641	566.601678182142	507.128976681972	552.104948871901	450.943332360092	410.461294242412	329.90163159566	81.2489519209225	367.601664155739	205.735956048172	269.883798397933	293.187768660705	444.42378828064
Herpesviridae:Kaposi_Sarcoma_[HHV-8]	Herpesvirus:Kaposi_Sarcoma_[HHV-8]:231:+	525.198820651889	538.387810454053	539.923233583065	474.497230115415	905.330954043661	939.410304274446	975.269550732458	1057.17972638644	610.289819597566	402.843083066561	660.731239618982	534.395375350959	609.996321835207	541.040561857101	574.916198860335	567.318592578191	1126.97696429635	1020.67730749916	870.710966797979	804.294451000462	511.187992216011	601.70118479089	214.525741475418	1554.15283910448	448.047193171574	758.244957403718	395.803487691952	418.783954341372
Herpesviridae:Kaposi_Sarcoma_[HHV-8]	Herpesvirus:Kaposi_Sarcoma_[HHV-8]:2320:+	646.490470927581	631.656238198687	698.058053306644	653.893274610952	572.60248375411	521.06948366211	605.464739674054	670.106514397331	626.934087404773	745.32130047483	664.521284970525	676.559886688343	580.049864199754	527.884560352977	655.137063817591	534.727950025826	637.167454952079	693.290246603203	617.571938856712	572.092287322504	671.511319823988	446.105788396519	391.277847408653	579.170967266955	630.923598547727	548.335336427547	1021.27072750146	418.783954341372
Herpesviridae:Kaposi_Sarcoma_[HHV-8]	Herpesvirus:Kaposi_Sarcoma_[HHV-8]:2321:+	1125.08461807452	999.145013384129	992.488101283027	1024.36202922008	987.545837690788	1079.2698093904	1018.77599909227	1078.43519178469	1247.08717681402	1443.21306364672	1318.93578233694	1241.12686696342	1330.01332498327	1221.86363969552	1068.12596119013	1208.26789610802	1122.82603625106	1279.59125761949	1309.33979969621	1300.66864147146	1167.59030734396	1434.82590219366	1577.94017151686	1370.79277640809	841.231464730302	929.599750037326	1529.46285984668	905.940799187458
Herpesviridae:Kaposi_Sarcoma_[HHV-8]	Herpesvirus:Kaposi_Sarcoma_[HHV-8]:2322:+	712.215010485838	681.362166757204	660.445423551419	652.301002026672	342.400809542154	430.71776796773	386.723985420553	355.749368244326	935.777723382935	1047.14562876629	840.126719592013	959.354759960191	1012.97148001663	601.887068813675	460.527187717581	528.692645849463	489.809509344269	485.73112956459	456.086696894179	726.893729774476	880.519218119204	467.770970172951	610.792559616057	737.847944600368	576.060676934881	509.780508084985	356.711785203858	329.044535553935
Herpesviridae:Kaposi_Sarcoma_[HHV-8]	Herpesvirus:Kaposi_Sarcoma_[HHV-8]:2323:+	491.141559244429	529.451913185106	541.540981099418	554.641616857504	809.574795442889	779.747683389856	789.158632748817	899.441798957353	1465.31202139739	1316.32365216092	1123.74844673247	1046.80127592671	1111.92499220334	1392.89165924913	892.828515542794	1184.12667940256	1014.90190707351	819.537544595761	757.234850824307	750.450471017168	1697.24486085513	1273.32181986026	1831.6649687436	1217.40503165246	987.532589031224	676.851430902754	1128.77290934371	863.207742622012
Herpesviridae:Kaposi_Sarcoma_[HHV-8]	Herpesvirus:Kaposi_Sarcoma_[HHV-8]:2324:+	411.077120146188	397.08893488883	389.472714562166	417.706174609431	335.630172065331	391.111536430467	395.183572601628	344.562281192618	487.615401314823	447.808748301819	464.280555564007	452.574073861817	494.767560933572	962.03260998907	664.050493257286	842.528463020377	446.22476486872	427.956942347656	346.975046919495	418.973469245011	1101.27856451134	770.098734053153	1084.74477915477	821.594127081891	909.810116746359	938.167489669007	1573.44102514578	662.362376764415
Herpesviridae:Kaposi_Sarcoma_[HHV-8]	Herpesvirus:Kaposi_Sarcoma_[HHV-8]:2325:+	440.951910854487	482.538452523135	407.672374121145	467.066624722109	408.172716459856	456.709357414059	419.353821690413	366.936455296035	351.995441404253	447.192780284898	406.166526840349	549.736869380173	527.969068312009	749.89208573507	773.982789680193	764.069508727648	396.413628325235	391.580602248105	482.273492888103	501.42206359443	772.238017797586	622.381585577484	1235.8393213235	578.289428503992	790.94045325186	796.79978574628	728.082958840751	1076.87302544924
Herpesviridae:Kaposi_Sarcoma_[HHV-8]	Herpesvirus:Kaposi_Sarcoma_[HHV-8]:2326:+	725.957414211656	766.811684391509	758.72358516991	726.076298431642	862.772661332206	816.87852545604	941.43120200816	800.995432902319	667.620075377944	704.0514433411	677.154769475668	696.503828926322	751.265480680713	1129.77162916665	1485.57157328252	1380.87759555202	769.997152401372	727.526801991015	831.430772807092	827.851192243153	1457.17956401805	1800.17964942348	1888.68177710916	1737.51290180087	1097.25843225692	1049.54810488085	1162.9781490208	1034.1399688838
Herpesviridae:Kaposi_Sarcoma_[HHV-8]	Herpesvirus:Kaposi_Sarcoma_[HHV-8]:2327:+	188.211181462281	212.786053716799	198.578507632423	183.11134719219	396.565909356732	378.734589075073	354.094149150694	337.850028961593	273.08928291083	379.43629842355	341.73575586412	338.024251777018	330.713053887177	361.790041363411	325.340174548872	284.866357124368	857.166641352471	909.408502488769	999.462713768106	676.414998540138	178.789888903137	125.067185709399	528.830897590566	467.215544370603	196.592135779364	184.206402081129	278.52838022767	269.218256362311
Herpesviridae:Kaposi_Sarcoma_[HHV-8]	Herpesvirus:Kaposi_Sarcoma_[HHV-8]:2328:+	301.735386153816	265.842943751171	289.98124230641	297.224215732251	540.683764220519	423.291599554493	572.834903404195	524.674382725123	798.308400382675	838.332471029953	676.523095250411	612.636994899951	667.936207260322	396.324545311737	496.180905476362	377.810041440369	400.564556370525	545.645101493261	447.357764896205	477.865322351739	487.685096022171	135.899776597615	340.675429984219	404.626292200202	397.756181693132	428.386981584021	249.209603361599	213.665282827231
Herpesviridae:Kaposi_Sarcoma_[HHV-8]	Herpesvirus:Kaposi_Sarcoma_[HHV-8]:2329:+	268.275620560521	259.141020799461	241.853253694886	287.670580226572	447.829307395529	581.716525703543	403.643159782703	504.537626032048	519.671028202776	481.071021215572	476.91404006915	452.06269072751	462.868073452329	509.795058284806	521.435622222164	436.956022368734	564.526214159496	526.387039087617	560.833880869876	408.877722998143	207.329119995656	508.1469907563	117.597167253967	317.353954666825	388.612361424324	595.45790440179	698.764181974681	222.21189414032
Herpesviridae:Kaposi_Sarcoma_[HHV-8]	Herpesvirus:Kaposi_Sarcoma_[HHV-8]:232:+	572.998485785167	593.120181226353	607.868629269922	604.532824498275	1834.84275621883	1831.78820859839	1998.87959964249	2042.76209564195	826.048846728019	795.830677862381	856.550249448699	956.797844288655	800.091226825474	1409.33666112929	1764.85902905963	1437.60945480984	5954.5062809691	6100.52621316584	6321.92899953319	4650.77377105707	625.344916586088	1230.97623729724	942.202758240873	450.466307874299	1248.13146669224	775.380436667079	1241.16155399699	1205.07219514558
Herpesviridae:Kaposi_Sarcoma_[HHV-8]	Herpesvirus:Kaposi_Sarcoma_[HHV-8]:2330:+	313.685302437135	304.937494302814	288.363494790056	287.139822698478	999.152644793912	866.386314877618	887.048141558394	879.305042264278	449.395230794572	552.523311178448	374.582815577492	544.111654902795	471.331202784087	937.365107168838	978.991666793181	913.745052301469	1021.12829914144	1151.20417491519	960.182519777219	770.641963510903	599.323852942909	216.651817764314	319.294126847134	240.660082289009	914.382026880763	689.703040350274	776.947586950869	760.648406864941
Herpesviridae:Kaposi_Sarcoma_[HHV-8]	Herpesvirus:Kaposi_Sarcoma_[HHV-8]:2331:+	430.1969861995	449.587331343893	381.383976980397	377.36860247434	562.930144501507	554.487241521675	611.50730194625	576.134983162981	436.449689166744	479.223117164808	625.989157229838	423.42523520631	410.787277564584	419.347547943954	499.152048622927	365.739433087642	676.601271382338	607.698858133672	617.571938856712	471.134824853827	406.264348493512	372.247214158685	150.381832064163	461.044773029859	557.773036397266	634.012732744352	630.353702620516	713.642044642951
Herpesviridae:Kaposi_Sarcoma_[HHV-8]	Herpesvirus:Kaposi_Sarcoma_[HHV-8]:2332:+	694.290136060859	692.532038343388	667.320850495923	663.446910116632	1053.31774460849	1002.53273578696	1105.78889581189	1161.21963596733	755.773049319815	811.229878285414	917.190975073386	852.987068024306	763.634669704053	825.539094383783	834.891224184776	987.375763253106	1317.91965437971	1307.40845887209	1381.3534886795	1102.11896528306	601.002631242469	751.387895246235	617.919660661752	628.537137992906	864.091015402321	899.612661326445	908.882082848186	1363.18450443773
Herpesviridae:Kaposi_Sarcoma_[HHV-8]	Herpesvirus:Kaposi_Sarcoma_[HHV-8]:2333:+	471.424197376952	474.719542412806	499.075108795132	498.381318879614	450.73100917131	596.568862530017	426.604896417048	473.213782287264	410.55860591109	469.983596910988	442.171957680007	478.654613711481	592.419053223093	511.439558472822	473.897331877124	525.071463343644	925.656954099762	793.860128054902	958.000286777726	837.946938490021	362.616112704953	444.136226416844	258.001057854157	703.467932844795	589.776407338092	415.535372136501	312.733619904752	414.510648684828
Herpesviridae:Kaposi_Sarcoma_[HHV-8]	Herpesvirus:Kaposi_Sarcoma_[HHV-8]:2334:+	22.7048409383069	24.5737174896041	27.9061446571022	18.0457559551724	11.6068071031239	18.5654210330918	18.1276868165884	7.83096093619586	14.7949047175168	32.0303368799101	27.7936659113147	25.0577735810498	27.3424178410658	18.0895020681706	0.0	10.8635475174547	10.377320113226	23.5376318291211	34.9157279918989	10.0957462468677	0.0	0.0	48.4642871107257	20.2753915481583	0.0	0.0	58.637553732141	0.0
Herpesviridae:Kaposi_Sarcoma_[HHV-8]	Herpesvirus:Kaposi_Sarcoma_[HHV-8]:2335:+	676.36526163588	665.724346536547	642.245763992439	630.009185846754	528.109723192135	511.167925777795	513.617793136673	534.74276107166	643.578355211979	544.515726958471	536.92309146858	603.432098482423	626.271570550127	865.007098896155	802.208649572561	815.973124644376	879.996745601568	763.903142090566	796.515044815193	784.102958506727	1306.08951705766	1168.93503493746	662.107687145061	1268.53427990434	1142.97753360095	458.374070294903	542.397372022304	662.362376764415
Herpesviridae:Kaposi_Sarcoma_[HHV-8]	Herpesvirus:Kaposi_Sarcoma_[HHV-8]:2336:+	393.749741535375	416.077716585342	406.863500362969	411.867841800405	376.253996926265	217.834273454944	297.29406379205	363.580329180522	458.64204624302	329.542889052921	345.525801215663	348.763297597468	324.853964349806	351.923040235318	353.56603444124	381.431223946188	373.583524076137	406.559095230273	410.259803904812	395.416728002319	351.704053757813	449.060131366033	369.183834166999	445.177075296518	379.468541155517	214.193490792011	405.576413313975	376.050897775926
Herpesviridae:Kaposi_Sarcoma_[HHV-8]	Herpesvirus:Kaposi_Sarcoma_[HHV-8]:2337:+	876.52635938148	1043.82449972886	866.303795007434	919.272038657605	758.311397404092	691.871357166555	711.813835664706	661.156844755965	808.171670194353	816.773590437706	751.060653830755	713.890855492764	740.198311554568	832.117095135845	882.429514529817	930.643903995287	950.562522371505	742.505294973183	650.305433849117	790.833456004638	513.70615966535	1578.60392670998	511.013144976328	771.346417592977	1650.45955851978	1010.99327653829	1065.24889280056	837.567908682744
Herpesviridae:Kaposi_Sarcoma_[HHV-8]	Herpesvirus:Kaposi_Sarcoma_[HHV-8]:2338:+	423.624532243674	486.447907578299	471.977837896207	467.066624722109	360.7782541221	300.759820736087	302.128113609807	316.594563563347	438.915506619664	526.652654467752	363.212679522863	543.08888863418	555.311486153075	573.930565617411	369.907321747347	391.08771062837	560.375286114206	517.827900240664	571.745045867344	602.379526063108	294.625591572775	834.109498392609	389.139717094944	478.675548289127	795.512363386264	642.580472376032	811.152826627951	589.716180603157
Herpesviridae:Kaposi_Sarcoma_[HHV-8]	Herpesvirus:Kaposi_Sarcoma_[HHV-8]:2339:+	630.3580839451	592.003194067735	642.245763992439	606.125097082555	546.487167772081	507.454841571176	384.306960511675	482.163451928631	706.456700261425	716.370803679527	685.998208629268	845.827704144006	723.923062839648	670.956076710326	714.559926748892	679.575250258556	1145.65614050015	1082.73106413957	975.458150773675	932.173903460787	837.710371480424	505.192647786787	934.362947090608	1054.32036050423	557.773036397266	419.819241952341	723.196496029739	418.783954341372
Herpesviridae:Kaposi_Sarcoma_[HHV-8]	Herpesvirus:Kaposi_Sarcoma_[HHV-8]:233:+	448.121860624479	526.100951709251	516.465894595935	499.973591463894	2297.18057249326	2043.43400837564	2489.53565614481	2708.3937752186	911.73600321697	1136.46099121989	943.721292534186	1142.42992204215	964.145733871869	1600.09868293909	1646.01330319703	1388.11996056366	6614.50384017028	6718.9239948582	6743.09996843547	4965.42452908444	442.358081934052	676.544540018562	764.737942203068	386.995516940934	576.060676934881	1216.61902769862	571.716148888375	850.387825652378
Herpesviridae:Kaposi_Sarcoma_[HHV-8]	Herpesvirus:Kaposi_Sarcoma_[HHV-8]:2340:+	393.152245721209	394.296466992284	378.552918826778	381.083905170993	301.77698468122	321.800631240258	190.944967801398	256.184293484122	342.748625955805	382.516138508157	596.932142868009	415.243105057396	514.297859391476	397.969045499752	317.912316682459	386.259467287279	415.092804529041	470.752636582422	364.432910915445	395.416728002319	165.359662506657	403.760205833494	388.427006990375	284.737020437179	443.47528303717	128.516094475206	522.851520778258	581.169569290067
Herpesviridae:Kaposi_Sarcoma_[HHV-8]	Herpesvirus:Kaposi_Sarcoma_[HHV-8]:2341:+	222.268442869741	202.174675709924	179.569974315266	166.657863821298	136.379983461705	196.793462950773	165.566206258174	149.906966492892	186.169217695419	177.398788873348	257.723083904918	182.563778947648	259.101959541529	136.493515605287	160.441729914512	156.917908585457	149.433409630455	111.268805010391	139.662911967596	173.310310571229	146.893101211497	90.5998510650768	59.1549386792681	138.401585785254	137.157304032114	184.206402081129	127.048033086306	149.565697979061
Herpesviridae:Kaposi_Sarcoma_[HHV-8]	Herpesvirus:Kaposi_Sarcoma_[HHV-8]:2342:+	266.483133118023	264.167463013244	230.124584201321	252.640583372413	178.938276173159	165.851094562287	172.81728098481	237.166245496217	319.32336015307	228.52413427782	266.566523058518	268.987528645555	188.141875144477	319.033036475008	193.124304526728	306.593452159277	230.376506513618	211.83868646209	181.125338957975	267.537275541995	393.673511246813	382.095024057063	119.022587463106	389.640133229824	434.331462768362	192.77414171281	97.729256220235	226.485199796865
Herpesviridae:Kaposi_Sarcoma_[HHV-8]	Herpesvirus:Kaposi_Sarcoma_[HHV-8]:2343:+	311.295319180471	237.359771206403	275.017077780138	306.777851237931	178.938276173159	183.178820859839	196.987530073594	224.860449739338	207.745120408464	230.372038328584	164.23529856686	209.667085065927	209.625203448171	230.230026322171	283.744170496961	345.219398888005	369.432596030847	301.709644355098	336.063881922027	365.129489261716	140.177988013257	351.566813372091	133.276789554496	68.7600235111454	164.588764838537	389.832153241459	337.165933959811	179.478837574874
Herpesviridae:Kaposi_Sarcoma_[HHV-8]	Herpesvirus:Kaposi_Sarcoma_[HHV-8]:2344:+	523.406333209391	478.62899746797	539.518796703976	539.780406070892	519.404617864792	496.315588951321	543.830604497653	540.336304597514	446.929413341652	475.52730906328	440.908609229493	564.055597140773	462.868073452329	578.864066181458	576.401770433618	470.753725756371	616.412814725627	560.623594475429	643.758734850636	740.3547247703	900.664557713923	646.016329333591	391.990557513222	950.298786474548	539.48539585965	578.322425138429	439.781652991058	534.163207068077
Herpesviridae:Kaposi_Sarcoma_[HHV-8]	Herpesvirus:Kaposi_Sarcoma_[HHV-8]:2345:+	372.837388039566	365.254800868206	356.713327356002	375.77632989006	597.750565810878	595.331167794477	559.541266405363	514.606004378585	507.958395301409	336.318537239056	403.008155714063	416.777254460317	402.324148232826	417.703047755938	410.017754225975	315.042878006187	603.960030589755	552.064455628476	552.104948871901	636.032013552667	316.449709467054	702.148845754345	244.459565867337	297.078563118667	379.468541155517	419.819241952341	899.109157226162	457.243705250274
Herpesviridae:Kaposi_Sarcoma_[HHV-8]	Herpesvirus:Kaposi_Sarcoma_[HHV-8]:2346:+	377.617354552894	382.568101826791	424.65872304286	375.245572361967	431.386330666103	370.070725926297	431.438946234805	431.821560195943	413.640877727239	458.896172606404	360.685982621834	434.675664161067	489.559481344798	453.882051892279	337.224747135132	452.64781322728	691.129519540854	686.870892467988	619.754171856205	632.666764803711	284.552921775415	290.510392002148	520.991086440301	539.501722933602	502.91011478442	505.496638269145	400.689950502964	517.069984441898
Herpesviridae:Kaposi_Sarcoma_[HHV-8]	Herpesvirus:Kaposi_Sarcoma_[HHV-8]:2347:+	213.903501471418	227.865380358147	199.3873813906	205.403163372109	187.643381500502	194.318073479694	145.021494532708	205.842401751434	185.552763332189	235.915750480876	180.027154198289	128.357166711092	160.799457303411	151.294017297426	144.100442608404	207.614463666912	338.300635691169	357.344046860293	416.806502903293	212.010671184222	193.898893599176	305.282106849715	171.763135201248	265.343167651984	320.033709408267	179.922532265289	219.890826495529	273.491562018855
Herpesviridae:Kaposi_Sarcoma_[HHV-8]	Herpesvirus:Kaposi_Sarcoma_[HHV-8]:2348:+	466.046735049458	437.300472599091	477.235517324357	493.604501126774	241.80848131508	228.973526074799	160.732156440417	180.112101532505	293.432276897416	339.398377323662	442.171957680007	220.406130886376	407.5322278216	355.212040611349	264.431740044289	301.765208818186	193.018154106004	211.83868646209	290.23698893266	358.398991763804	415.497629141092	432.31885453879	394.8413979315	233.607772185302	457.191013440382	402.68376268898	175.912661196423	230.758505453409
Herpesviridae:Kaposi_Sarcoma_[HHV-8]	Herpesvirus:Kaposi_Sarcoma_[HHV-8]:2349:+	536.551241121042	550.674669198855	511.612652046874	507.934954385293	353.040382720017	363.8822522486	342.009024606302	370.292581411547	521.520391292466	407.770827201932	646.834406663325	506.269302964066	544.244317026929	827.183594571799	546.690338967967	618.015147659646	523.016933706592	543.505316781523	515.006987880509	654.540881671924	404.585570193952	551.477354309163	632.173862753142	346.444733844617	557.773036397266	334.141845635537	371.371173636893	670.908988077504
Herpesviridae:Kaposi_Sarcoma_[HHV-8]	Herpesvirus:Kaposi_Sarcoma_[HHV-8]:234:+	353.717521986255	382.568101826791	373.699676277717	421.952234834178	1693.62660313082	1618.90471408561	1834.52190583875	1871.59966375081	583.165827615452	829.708918793055	693.578299332354	492.461958337774	695.278625101388	1098.52612559436	834.891224184776	758.034204551284	5113.94335179779	5621.21443773646	4855.46842387344	3819.55733006496	1289.30173406206	403.760205833494	324.28309757912	369.364741681666	589.776407338092	604.02564403347	503.30566953421	576.896263633523
Herpesviridae:Kaposi_Sarcoma_[HHV-8]	Herpesvirus:Kaposi_Sarcoma_[HHV-8]:2350:+	360.289975942081	406.024832157776	366.015375575036	375.77632989006	276.628902624452	196.793462950773	259.830177704434	217.029488803142	390.215611924505	386.827914626606	370.161096000692	384.048733864661	253.893879952754	462.104552832357	277.801884203831	430.92071819237	199.24454617394	241.795672426426	357.886211916964	302.872387406032	467.539756427451	201.880102916747	351.366081552761	199.227760429729	320.033709408267	244.180579502892	332.279471148799	183.752143231418
Herpesviridae:Kaposi_Sarcoma_[HHV-8]	Herpesvirus:Kaposi_Sarcoma_[HHV-8]:2351:+	751.052238406626	822.661042322427	782.989797915216	767.47538562292	405.271014684075	491.364810009163	413.311259418216	429.584142785601	716.319970073103	763.184372965549	842.653416493042	850.941535487077	946.568465259755	841.984096263938	684.848495283242	824.422550491285	614.337350702981	691.150461891464	630.665336853674	583.87065794385	640.453921282128	693.285816845805	401.968498977195	781.043343985574	635.49550868213	364.128934346418	576.602611699387	504.250067472264
Herpesviridae:Kaposi_Sarcoma_[HHV-8]	Herpesvirus:Kaposi_Sarcoma_[HHV-8]:2352:+	840.079114717356	820.9855615845	837.184339713067	886.895829443913	1319.30707405508	1509.98757735813	1434.50428341937	1528.15609126336	1028.24587786741	1153.09212767676	1039.10410054802	1115.32661592387	1005.15936063347	1366.57965624088	1311.75969920847	1261.37857286002	1185.08995693041	1341.6450142599	1414.08698367191	1245.14203711369	1072.73933341882	1144.31551019151	785.406535235584	1099.27883741536	845.803374864706	788.232046114599	938.200859714256	1405.91756100318
Herpesviridae:Kaposi_Sarcoma_[HHV-8]	Herpesvirus:Kaposi_Sarcoma_[HHV-8]:2353:+	1157.34939203949	1089.62097323222	1071.35329270527	1070.0071766361	6283.15157849105	6036.23722522592	5661.88084904779	6090.25019095004	8090.96351739198	10149.305014813	9015.88621709534	9428.88223035501	8925.9974052108	9773.26461737614	12235.1674775548	7583.96322801866	36833.2600098845	36222.2756003056	38066.8724431678	31870.5882769869	3788.16323295707	3749.06122831247	3785.91607547316	4527.58308658003	8586.04723241036	10851.0422435233	12191.7247134743	16007.8029894161
Herpesviridae:Kaposi_Sarcoma_[HHV-8]	Herpesvirus:Kaposi_Sarcoma_[HHV-8]:2354:+	1454.30481167997	1506.81567697618	1540.09563556877	1450.560324279	13067.3303302669	12367.0457975102	11537.6684025313	12291.252543712	19510.7805962252	22740.3072487023	21926.044032901	22026.294360877	20775.6804895699	27491.1096430552	30619.115696926	18630.9839924348	46998.8827928007	49833.4461516728	51749.4733499931	40891.1375485632	6261.84305735868	5016.47436223371	7076.49862827052	7515.99949302597	27783.497886772	35221.9776258382	37000.296404981	53548.7931821606
Herpesviridae:Kaposi_Sarcoma_[HHV-8]	Herpesvirus:Kaposi_Sarcoma_[HHV-8]:2355:+	1427.41750004251	1440.35494103838	1431.70655197307	1400.66911663823	10564.1289316932	10499.3644415812	10123.7088308374	11259.8031175445	10363.2143002573	11986.7376092894	11287.3867311201	11386.968251617	10635.549530226	8669.80499121774	10082.5742678685	6656.94050652919	30002.9079113591	31118.8890628098	30978.9796608123	21697.4413088932	3191.3575474635	3790.42202988566	4608.38353614636	5023.00787136547	14401.516923372	16655.6858439867	19824.3796242747	25481.7216299755
Herpesviridae:Kaposi_Sarcoma_[HHV-8]	Herpesvirus:Kaposi_Sarcoma_[HHV-8]:2356:+	1168.70181250864	1148.26279905968	1210.07514223261	1185.71231776044	4305.15820133369	4261.38297446234	4368.77252279781	4682.91463984512	3399.12935884948	3723.52666228954	3270.80913838154	3858.38574834736	3221.84823560559	3621.18941401014	3706.50107533989	2539.65599741386	15628.2440905184	16797.3099871455	16674.4423491312	11329.1099133601	2200.87835072312	1718.44282726695	2779.56940782103	1985.22529419358	2340.81798881475	3204.33462224848	3484.04798425138	4486.97093937184
Herpesviridae:Kaposi_Sarcoma_[HHV-8]	Herpesvirus:Kaposi_Sarcoma_[HHV-8]:2357:+	618.408167661781	617.135405136648	656.805491639623	628.416913262474	2005.07592706465	2111.50721883031	1881.65389156188	2156.87038356937	725.566785521551	623.359633124403	681.576489052468	692.924146986172	671.191257003306	825.539094383783	530.34905166186	735.100048681102	1153.95799659074	1228.23642453777	1187.13475172456	816.072821621808	313.092152867934	966.070151030873	497.471652989508	1064.01728689683	717.789891101399	852.490093352202	762.288198517833	777.74162949112
Herpesviridae:Kaposi_Sarcoma_[HHV-8]	Herpesvirus:Kaposi_Sarcoma_[HHV-8]:2358:+	777.342054229929	707.611364984736	692.800373878494	810.997502926571	489.420366181722	480.225557389308	520.868867863308	447.483482068335	650.359353207508	636.910929496673	614.61902117521	599.341033407966	774.050828881602	463.749053020372	314.941173535894	590.252748448373	606.0354946124	569.182733322383	573.927278866838	585.553282318328	1093.72406216332	944.404969254442	605.803588884071	826.001820896708	658.355059354149	1332.28351272631	430.008727369034	521.343290098443
Herpesviridae:Kaposi_Sarcoma_[HHV-8]	Herpesvirus:Kaposi_Sarcoma_[HHV-8]:2359:+	1225.46391485441	1214.72353499747	1191.87548267363	1241.44185821024	2073.74953575813	2032.29475575578	1850.23256774646	2168.05747062108	1451.1335710431	1643.40266914615	1488.85614893111	1493.23875217684	1650.9612296415	1258.04264383186	1420.20642405809	1314.48924961202	1556.59801698391	1461.47295811725	1427.18038166887	1362.92574332714	985.442861841702	791.763915829584	1170.98270180768	882.420301726366	1334.99775924591	1349.41899198967	1075.02181842259	1059.77980282306
Herpesviridae:Kaposi_Sarcoma_[HHV-8]	Herpesvirus:Kaposi_Sarcoma_[HHV-8]:235:+	455.889306208636	444.002395550801	451.351557062697	416.644659553245	1749.72617079592	1766.1903876148	1735.42388457473	1944.31572958691	990.025707347163	1039.13804454631	996.15025323053	860.657815038913	925.736146904657	1124.83812860261	1259.76469414358	901.674443948741	4711.30333140462	4848.75215679894	4999.49580184002	3671.4863851109	402.067402744613	333.840755555011	810.351388895516	748.426409755928	790.94045325186	586.890164770109	806.266363816939	482.883539189541
Herpesviridae:Kaposi_Sarcoma_[HHV-8]	Herpesvirus:Kaposi_Sarcoma_[HHV-8]:2360:+	1052.78762456044	1105.25879345287	1072.16216646345	1112.46777888357	1173.25475134077	1224.08009344852	1227.84865371026	1098.57194847776	1222.42900228482	1220.23264152119	984.148442950644	1091.29160861143	969.353813460643	1215.28563894346	1255.30797942373	1197.40434859056	1579.428121233	1675.45142929107	1575.57222563444	1524.45768327703	1520.97313940133	926.678911437361	652.129745681088	725.50640191888	1138.40562346655	638.296602560192	1431.73360362644	1140.97261029741
Herpesviridae:Kaposi_Sarcoma_[HHV-8]	Herpesvirus:Kaposi_Sarcoma_[HHV-8]:2361:+	261.10567079053	222.280444565055	224.058031014995	298.285730788438	242.775715240341	299.522126000548	296.085551337611	253.94687607378	368.639709211459	537.740078772336	558.400015127323	452.574073861817	402.975158181423	391.39104474769	470.926188730559	323.492303853096	566.601678182142	616.257996980625	602.296307860256	474.500073602783	172.914164854677	224.530065683016	335.686459252232	184.241601459351	219.451686451383	167.070922817768	161.253272763388	256.398339392677
Herpesviridae:Kaposi_Sarcoma_[HHV-8]	Herpesvirus:Kaposi_Sarcoma_[HHV-8]:2362:+	377.019858738728	427.806081750835	382.192850738574	350.299968541582	383.991868328347	478.987862653769	557.124241496485	314.357146153005	692.278249907138	668.325298359662	675.891421025154	530.815693410809	689.419535564017	565.708064677334	692.276353149654	583.010383436736	842.638393193954	778.881635072734	820.519607809624	703.336988531785	446.555027682952	444.136226416844	357.067762389317	283.855481674216	900.666296477552	209.90962097617	298.074231471717	452.970399593729
Herpesviridae:Kaposi_Sarcoma_[HHV-8]	Herpesvirus:Kaposi_Sarcoma_[HHV-8]:2363:+	642.308000228419	610.433482184938	597.757707292711	584.894795958823	303.711452531741	396.062315372625	306.962163427564	369.173872706376	608.440456507877	829.092950776133	837.600022690985	750.199058028571	776.654868675989	934.076106792807	956.708093193943	901.674443948741	778.299008491953	564.903163898906	611.025239858231	736.989476021344	418.855185740212	1176.81328285616	669.234788190756	597.683281289187	384.04045128992	424.103111768181	459.327504235105	675.182293734049
Herpesviridae:Kaposi_Sarcoma_[HHV-8]	Herpesvirus:Kaposi_Sarcoma_[HHV-8]:2364:+	426.612011314504	398.764415626757	467.529032226234	417.175417081338	248.579118791903	320.562936504719	296.085551337611	280.79588499788	403.161153552332	386.827914626606	385.321277406863	429.050449683689	402.324148232826	596.953568249628	632.853490218353	787.00366459783	288.489499147684	350.924692725078	370.979609913926	405.512474249187	397.870456995713	175.291016191127	718.411785406051	280.329326622362	347.46517021469	723.973998876996	498.419206723199	713.642044642951
Herpesviridae:Kaposi_Sarcoma_[HHV-8]	Herpesvirus:Kaposi_Sarcoma_[HHV-8]:2365:+	205.538560073094	148.559292096243	156.921509086314	185.234377304564	105.428497853375	111.392526198551	96.6809963551383	97.3276573498628	229.93747748474	191.566053262539	146.548420259659	198.928039245477	155.591377714637	328.900037603101	222.835735992378	216.063889513821	147.35794560781	169.042992227324	61.1025239858231	127.879452460325	286.231700074975	87.6455080955634	118.309877358536	172.781597540827	50.291011478442	85.6773963168043	224.777289306541	196.572060201052
Herpesviridae:Kaposi_Sarcoma_[HHV-8]	Herpesvirus:Kaposi_Sarcoma_[HHV-8]:2366:+	34.6547572216264	44.6794863447347	45.7013673369935	35.0299968541582	10.6395731778635	6.18847367769727	9.66809963551384	8.9496696413667	149.798410264857	16.015168439955	10.1067876041144	47.0472483562567	37.7585770186147	55.9130063925272	31.1970030389329	57.9389200930918	29.0564963170329	17.1182776939062	32.7334949924052	37.017736238515	14.2696155462597	17.7260578170802	56.3040982609901	24.6830853629753	0.0	25.7032188950413	4.88646281101175	0.0
Herpesviridae:Kaposi_Sarcoma_[HHV-8]	Herpesvirus:Kaposi_Sarcoma_[HHV-8]:2367:+	259.910679162198	255.231565744297	290.790116064587	249.456038203854	110.264667479677	115.105610405169	136.561907351633	106.27732699123	159.661680076535	238.995590565483	186.34389645086	284.840405809076	279.934277896626	325.61103722707	380.306322760325	346.426459723278	195.093618128649	286.73115137293	185.489804956963	210.328046809744	865.410213423164	501.253523827436	341.388140088788	328.813958585349	82.2943824192687	192.77414171281	205.231438062494	153.839003635606
Herpesviridae:Kaposi_Sarcoma_[HHV-8]	Herpesvirus:Kaposi_Sarcoma_[HHV-8]:2368:+	111.731717249037	130.12900397904	119.308879331089	109.866808315314	58.0340355156193	107.679441991933	79.7618219929891	78.3096093619586	123.290872645973	158.919748365708	123.176473925145	201.484954917012	203.7661139108	197.340022561861	123.302440582449	144.84730023273	178.489905947488	207.559117038613	165.84970796152	141.340447456148	90.6540281762383	153.625834414695	223.790972834822	272.395477755691	45.7191013440382	154.219313370248	58.637553732141	196.572060201052
Herpesviridae:Kaposi_Sarcoma_[HHV-8]	Herpesvirus:Kaposi_Sarcoma_[HHV-8]:2369:+
Herpesviridae:Kaposi_Sarcoma_[HHV-8]	Herpesvirus:Kaposi_Sarcoma_[HHV-8]:236:+	197.173618674771	221.163457406437	216.778167191403	227.164222023935	371.417827299963	415.865431141257	448.358120596954	460.907986530385	184.93630896896	276.569639597685	301.940279672919	217.849215214841	166.658546840782	276.276031586605	340.195890281697	255.896897077822	369.432596030847	355.204262148555	303.330386929622	326.429128648723	325.682990114634	523.903486593705	358.493182598456	267.987783940874	173.732585107345	222.761230423691	254.096066172611	252.125033736132
Herpesviridae:Kaposi_Sarcoma_[HHV-8]	Herpesvirus:Kaposi_Sarcoma_[HHV-8]:2370:+
Herpesviridae:Kaposi_Sarcoma_[HHV-8]	Herpesvirus:Kaposi_Sarcoma_[HHV-8]:2371:+
Herpesviridae:Kaposi_Sarcoma_[HHV-8]	Herpesvirus:Kaposi_Sarcoma_[HHV-8]:2372:+
Herpesviridae:Kaposi_Sarcoma_[HHV-8]	Herpesvirus:Kaposi_Sarcoma_[HHV-8]:2373:+
Herpesviridae:Kaposi_Sarcoma_[HHV-8]	Herpesvirus:Kaposi_Sarcoma_[HHV-8]:2374:+
Herpesviridae:Kaposi_Sarcoma_[HHV-8]	Herpesvirus:Kaposi_Sarcoma_[HHV-8]:2375:+
Herpesviridae:Kaposi_Sarcoma_[HHV-8]	Herpesvirus:Kaposi_Sarcoma_[HHV-8]:2376:+	5.37746232749374	2.23397431723673	6.47099006541501	2.65378764046653	1.93446785052064	9.90155788431563	9.66809963551384	0.0	0.0	0.0	16.423529856686	0.0	5.20807958877444	8.22250094007752	0.0	2.41412167054549	0.0	0.0	26.1867959939242	5.04787312343386	0.0	0.0	0.0	0.0	0.0	21.4193490792011	0.0	0.0
Herpesviridae:Kaposi_Sarcoma_[HHV-8]	Herpesvirus:Kaposi_Sarcoma_[HHV-8]:2377:+	684.730203034203	691.973544764078	690.778189483052	729.791601128295	831.821175723876	840.394725431289	690.0606114848	740.585162823094	1154.61902232954	477.375213114044	636.72761905921	654.059028778829	591.117033325899	776.204088743318	729.415642481717	730.271805340011	510.564149570721	537.085962646308	521.55368687899	555.266043577725	338.273827361334	807.520411666989	959.307800750541	403.744753437238	1060.68315118169	685.419170534434	454.441041424093	564.076346663889
Herpesviridae:Kaposi_Sarcoma_[HHV-8]	Herpesvirus:Kaposi_Sarcoma_[HHV-8]:2378:+	480.386634589441	473.044061674878	445.689440755459	421.952234834178	861.805427406946	903.517156943802	931.763102372646	954.258525510724	613.988545776946	598.104944430628	666.416307646296	621.84189131748	744.755381194745	736.736084230946	643.252491231331	660.262276894192	718.110551835242	689.010677179726	735.41252082937	560.313916701159	326.522379264414	279.677801113933	545.223229995664	356.141660237214	708.646070832591	831.070744273001	459.327504235105	1029.86666322725
Herpesviridae:Kaposi_Sarcoma_[HHV-8]	Herpesvirus:Kaposi_Sarcoma_[HHV-8]:2379:+	653.660420697573	661.256397902073	699.675800822998	628.416913262474	1556.27938574386	1736.48571396185	1631.49181349296	1670.23209682006	1771.0733855594	1996.35234284209	1793.32312550506	1826.14917261079	1750.56575177681	1922.42071979013	1944.61318942682	1628.32506678293	2089.99227080372	2210.39760722564	2195.32639749064	1623.73252137123	940.955236903363	871.531176006445	857.390255797103	1463.35434651925	1517.87416462207	1216.61902769862	772.061124139857	1743.5087078702
