## Supplementary material for "Global cis-regulatory landscape of double-stranded DNA viruses": Table S9 (part 29 of 37)

virus	tile_id	Plasmid_r1	Plasmid_r2	Plasmid_r3	Plasmid_r4	HEK293_r1	HEK293_r2	HEK293_r3	HEK293_r4	Jurkat_r1	Jurkat_r2	Jurkat_r3	Jurkat_r4	Jurkat_r5	A549_r1	A549_r2	A549_r3	K562_r1	K562_r2	K562_r3	K562_r4	GM12878_r1	GM12878_r2	GM12878_r3	GM12878_r4	MRC5_r1	MRC5_r2	MRC5_r3	MRC5_r4
Herpesviridae:Kaposi_Sarcoma_[HHV-8]	Herpesvirus:Kaposi_Sarcoma_[HHV-8]:237:+	525.796316466055	505.436689274811	484.515381147949	478.743290340162	1082.3347623663	1037.18818838206	1326.94667497427	1290.98984576715	1053.52050675984	1047.14562876629	1069.42446336036	1051.40372413548	946.568465259755	731.8025836669	652.165920671026	724.236501163648	1703.95596259172	1707.54819996715	1551.56766264001	1134.08882839814	674.868876423108	1099.01558465897	1076.19225789994	419.612451170579	864.091015402321	638.296602560192	537.510909211293	636.722542825147
Herpesviridae:Kaposi_Sarcoma_[HHV-8]	Herpesvirus:Kaposi_Sarcoma_[HHV-8]:2380:+	504.883962970246	520.516015916159	548.011971164833	493.073743598681	1146.17220143348	1095.35984095242	1239.93377825465	1331.2633591533	1891.89844075246	1962.47410191141	1869.12403253592	1674.26838172157	1773.3510999777	1555.69717786267	1356.32684640694	1461.7506715153	1043.95840339054	1052.77407817523	1180.58805272608	986.017883444081	1319.51974345414	421.486263650575	426.200642532558	409.033986015019	1115.54607279453	758.244957403718	762.288198517833	1076.87302544924
Herpesviridae:Kaposi_Sarcoma_[HHV-8]	Herpesvirus:Kaposi_Sarcoma_[HHV-8]:2381:+	1152.56942552616	1220.30847079057	1134.84988272216	1132.63656495111	4189.09013030245	4197.02284821429	4401.40235906767	5105.7865303997	3209.26141497468	2903.05726375031	3226.59194261354	2852.49512316521	2758.32915220466	6050.11619170904	5848.69528401328	5861.48741608445	3686.02410421789	3678.2899194781	3836.36561310989	2471.77520610811	948.509739251382	644.046767353915	902.290992384981	1146.88193061539	2656.27978808862	2214.76069478939	2467.66371956093	2837.47495594562
Herpesviridae:Kaposi_Sarcoma_[HHV-8]	Herpesvirus:Kaposi_Sarcoma_[HHV-8]:2382:+	506.078954598578	511.021625067903	499.883982553309	481.397077980628	3479.14042916138	3227.9078702869	4056.97630955249	4585.58698249526	744.060416418447	838.948439046875	903.925816342986	952.195396079891	794.8831472367	5250.88910033351	5509.98496530487	5067.24138647499	4889.79323735211	5227.49405077662	5016.95366583597	3572.2115470167	501.115322418651	688.361911896616	791.10821607214	400.218598385385	1655.03146865418	2180.48973626267	1509.91700860263	1760.60193049638
Herpesviridae:Kaposi_Sarcoma_[HHV-8]	Herpesvirus:Kaposi_Sarcoma_[HHV-8]:2383:+	476.801659704445	476.953516730043	461.462479039908	466.005109665922	6071.32734885904	5505.26618367949	6823.26131776389	8147.55549975921	891.393009230385	980.621082938785	866.025362827557	960.888909363112	903.601808652366	16073.3448376635	15433.6030748321	13993.4562633169	8359.9690832149	9494.22476598275	8659.10054199093	5884.13743754941	610.235911890049	1023.18744844146	553.775751250498	664.680227274405	2889.44720494321	3829.77961536115	4016.67243065166	4448.51118846294
Herpesviridae:Kaposi_Sarcoma_[HHV-8]	Herpesvirus:Kaposi_Sarcoma_[HHV-8]:2384:+	204.343568444762	223.955925302983	185.232090622505	211.241496181136	8122.83050433618	7913.82013903927	10309.8197488211	11915.3664187746	705.840245898195	530.34846256928	645.57105821281	580.419857438602	737.594271760181	36976.5867275286	39397.3581234524	30454.1448739314	8949.40086564613	9406.49359280148	8425.6016110451	6627.85741106866	1523.49130685067	1198.47846463259	1443.9506718578	2105.1145659566	11406.9157853375	13434.2157424749	12973.5587632362	17106.0425431481
Herpesviridae:Kaposi_Sarcoma_[HHV-8]	Herpesvirus:Kaposi_Sarcoma_[HHV-8]:2385:+	194.186139603941	208.876598661635	220.822535982287	214.426041349695	1257.40410283842	1225.31778818406	1565.0236284988	1549.41155666161	686.73016063807	694.81192308728	650.624452014867	728.720966387671	665.332167465935	4382.59300106132	3185.06545311772	3617.56132331242	6927.8989075897	7664.70883744652	6692.90860944712	4926.72416847145	731.107949458366	754.342238215748	238.757885030781	542.146339222492	1719.03821053583	1537.90926388664	1632.07857887793	1794.78837574874
Herpesviridae:Kaposi_Sarcoma_[HHV-8]	Herpesvirus:Kaposi_Sarcoma_[HHV-8]:2386:+	438.561927597823	469.134606619714	423.040975526506	431.505870339857	5070.2402362146	5418.62755219173	6037.72822237839	6968.43652450914	1680.45459416461	1690.21623843218	1543.81180652848	1533.1266366528	1470.63147388018	11618.3938283295	9785.45995321196	9473.01343522051	21831.8060542049	24690.975788748	22319.8791188214	14061.6918975123	1371.56187074049	1108.86339455735	1853.04627188069	1604.40054859339	3118.0427116634	3225.75397132768	3171.31436434663	3055.4135444294
Herpesviridae:Kaposi_Sarcoma_[HHV-8]	Herpesvirus:Kaposi_Sarcoma_[HHV-8]:2387:+	543.123695076868	488.681881895536	465.911284709881	536.595860902332	3809.9344316004	3866.55835382525	4661.23253677211	5118.09232615658	1656.41287399865	1989.57669465595	1828.69688211946	1971.89336588832	1796.13644817859	28517.2777603769	19440.1896079751	21663.12081064	12620.8967217055	13589.7727042498	13366.1771218988	7161.24933777817	1473.96734701365	1369.83035686437	2287.79943566808	1559.44207168226	6738.99553811122	4031.12149670564	5101.46717469627	3884.43484179905
Herpesviridae:Kaposi_Sarcoma_[HHV-8]	Herpesvirus:Kaposi_Sarcoma_[HHV-8]:2388:+	575.985964855997	569.663450895367	540.732107341242	530.226770565212	4034.3327022608	3583.12625938672	4191.12119199525	4162.71509194068	1813.60873662226	2304.33635130276	2422.47065386118	1975.47304782847	1990.78842280903	36961.7862258365	22763.4132174081	25047.7193927447	7809.97111721392	7940.74106526076	7644.36219722636	4884.6585591095	1166.75091819418	1381.64772874242	744.069349170553	1993.15914306025	6021.20564700983	3324.28297709201	4119.28814968291	3487.0174157404
Herpesviridae:Kaposi_Sarcoma_[HHV-8]	Herpesvirus:Kaposi_Sarcoma_[HHV-8]:2389:+	627.37060487427	613.225950081484	584.411290282793	594.979188992595	3366.94129383118	3211.81783872488	3208.60056653615	3525.05112999331	1698.94822506151	2272.30601442285	1810.378329587	1684.49604440771	1724.52535383294	5971.1801826843	3874.37066312081	5422.11727204517	2326.59516938528	2629.79541072635	2415.7319304395	1785.26446132111	902.343336013483	1027.12657240082	1168.84457149397	1150.40808566724	1874.48315510556	1225.1867673303	1021.27072750146	1482.83706282098
Herpesviridae:Kaposi_Sarcoma_[HHV-8]	Herpesvirus:Kaposi_Sarcoma_[HHV-8]:238:+	880.708830080642	841.64982401894	823.837922703148	846.027499780729	1930.5989148196	1771.14116655696	1746.30049666469	1860.4125766991	1271.12889697998	1493.10647301735	1350.51949359979	1410.39468441909	1313.73807626835	1979.97822637067	2160.02106755278	1978.37270901203	2274.70856881915	2154.76320472045	2262.97562047495	1780.21658819768	826.798312533285	1244.76317115497	1270.04940634284	1503.90512961556	818.371914058283	1105.23841248677	874.676843171104	1017.04674625762
Herpesviridae:Kaposi_Sarcoma_[HHV-8]	Herpesvirus:Kaposi_Sarcoma_[HHV-8]:2390:+	804.826861681564	833.272420329302	791.078535496985	805.159170117544	1749.72617079592	1660.98633509395	1597.65346476866	1599.7534483943	1512.77900736609	1637.85895699386	1293.03713910139	1199.19344995024	1314.38908621695	8707.6284955421	5541.1819683438	7266.50622834193	1566.97533709713	1636.93530447978	1721.78183660051	1541.28392702181	975.370192044342	970.009274990224	669.947498295326	877.131069148585	2528.26630432531	1392.25769014807	1959.47158721571	1243.53194605448
Herpesviridae:Kaposi_Sarcoma_[HHV-8]	Herpesvirus:Kaposi_Sarcoma_[HHV-8]:2391:+	353.717521986255	375.866178875081	359.544385509621	371.530269665314	623.865881792907	590.38038885232	621.175401581764	596.271739856056	549.87729200104	500.781997757055	585.562006813381	615.193910571487	460.264033657941	809.094092503628	836.376795758059	888.396774760741	562.450750136851	498.569837835019	512.824754881015	491.326317347563	452.430751731412	337.779879514362	506.024174244342	520.107870148407	525.769665456439	955.302968932367	596.148462943434	448.697093937184
Herpesviridae:Kaposi_Sarcoma_[HHV-8]	Herpesvirus:Kaposi_Sarcoma_[HHV-8]:2392:+	0.0	0.0	2.02218439544219	0.0	0.967233925260321	4.95077894215782	0.0	5.59354352585419	0.0	1.23193603384269	14.5285071809145	29.1488386555069	0.0	4.93350056404651	0.0	2.41412167054549	6.22639206793562	2.13978471173828	6.54669899848104	1.68262437447795	0.0	0.0	0.0	0.0	0.0	0.0	0.0	0.0
Herpesviridae:Kaposi_Sarcoma_[HHV-8]	Herpesvirus:Kaposi_Sarcoma_[HHV-8]:2393:+
Herpesviridae:Kaposi_Sarcoma_[HHV-8]	Herpesvirus:Kaposi_Sarcoma_[HHV-8]:2394:+
Herpesviridae:Kaposi_Sarcoma_[HHV-8]	Herpesvirus:Kaposi_Sarcoma_[HHV-8]:2395:+	660.830370467565	650.645019895199	620.810609400752	600.286764273529	17293.1753497293	18834.0007907039	18207.4486385814	20640.1756104019	5659.05105445016	6205.26180246565	5929.52595248889	6637.75308330665	6074.57383035679	34988.3860002179	36118.7016612179	26560.1666193415	20034.4542105942	21012.6858692699	19827.7690333996	19976.1165738023	3209.82410875866	2870.63658537716	2680.50270328587	2937.28715819406	18401.9382909754	26911.2701831082	26626.335857203	37647.822834158
Herpesviridae:Kaposi_Sarcoma_[HHV-8]	Herpesvirus:Kaposi_Sarcoma_[HHV-8]:2396:+	678.755244892544	647.852551998653	649.525627816031	641.155093936713	28915.4581956573	31753.0584402647	31178.4128120777	36325.5903656022	9373.80504727333	10895.2422833048	10366.4057106951	10100.8396688346	9591.32957267674	44945.8346386518	46727.1682660284	32782.5652251725	30835.1689844398	34760.8026421884	30896.0548068315	31204.2690246937	3800.75407020377	3341.36189851962	3719.6340357482	4396.23381089849	17912.7439065942	28834.7277304205	26660.5410968801	41527.9843703006
Herpesviridae:Kaposi_Sarcoma_[HHV-8]	Herpesvirus:Kaposi_Sarcoma_[HHV-8]:2397:+	444.536885739483	463.549670826622	443.667256360016	490.419955958214	26048.5768411857	30557.4453257336	29166.2395754364	34484.1958368911	6658.940031609	8131.3937913787	7823.91695403509	8133.03736802072	8152.5975862778	49381.0516457296	51601.3285979683	34375.8855277325	30401.397003707	31887.0717743239	30601.4533518999	25988.133463812	3572.44022146361	3718.5330176275	3703.2417033431	4458.82306306889	31217.0023977093	42735.885282822	46206.3923409271	75376.8384757904
Herpesviridae:Kaposi_Sarcoma_[HHV-8]	Herpesvirus:Kaposi_Sarcoma_[HHV-8]:2398:+	59.7495814165972	53.6153836136816	60.2610949841773	65.2831759554766	2045.69975192558	2217.9489660867	2302.21622570673	2612.1848265739	476.519222776686	605.496560633684	463.64888133875	633.603703406544	591.117033325899	3050.54784876876	3231.11817188948	2033.89750743458	3163.0071705113	3513.52649667426	3500.30173118786	3001.80188406867	256.853079832675	119.158499770373	329.984778415676	211.569303111217	402.328091827536	646.864342191872	903.995620037174	1247.80525171103
Herpesviridae:Kaposi_Sarcoma_[HHV-8]	Herpesvirus:Kaposi_Sarcoma_[HHV-8]:2399:+	753.44222166329	769.045658708746	746.994915676345	723.953268319269	83445.2052000584	93147.6681019638	89522.9770874948	104057.808920171	16529.6072956456	20041.7513665699	18720.297339721	20697.7209779471	19336.2974932223	116876.27286245	124850.40616181	79819.3118540809	209462.055557422	218964.169552178	202430.479732032	176826.995513888	6459.93889670676	5949.0619596101	6750.07740037769	7938.25656048544	16486.3079446602	24717.928837398	23743.3227987061	35058.199606292
Herpesviridae:Kaposi_Sarcoma_[HHV-8]	Herpesvirus:Kaposi_Sarcoma_[HHV-8]:239:+	564.036048572677	561.844540785039	586.029037799147	571.62585775649	704.146297589514	747.56762026583	762.571358751154	688.005853680065	683.03143445869	746.553236508673	848.970158745613	817.701631757113	708.298824073324	853.495597580047	922.539947008445	981.340459076742	1338.67429460616	1078.45149471609	1272.24183870482	1147.54982339396	341.631383960454	522.918705603867	612.217979825196	796.911041718916	475.478653977997	899.612661326445	537.510909211293	1029.86666322725
Herpesviridae:Kaposi_Sarcoma_[HHV-8]	Herpesvirus:Kaposi_Sarcoma_[HHV-8]:23:+	448.121860624479	386.477556881955	412.525616670207	437.874960676977	427.517394965062	414.627736405717	495.490106320084	402.735133861501	312.542362157542	309.831912511438	354.369240369263	333.421803568254	291.001447022772	455.526552080295	365.4506070275	415.228927333825	257.357538808006	256.774165408594	290.23698893266	333.159626146635	135.141653114578	314.145135758255	219.514712207405	341.155501266837	283.458428333037	428.386981584021	420.235801747011	337.591146867024
Herpesviridae:Kaposi_Sarcoma_[HHV-8]	Herpesvirus:Kaposi_Sarcoma_[HHV-8]:2400:+	434.976952712827	436.741979019782	431.129713108275	442.121020901723	63049.143418094	68494.0266647534	66991.4708869298	80053.6762333199	7104.02008186096	8336.51114101351	7335.63277791132	7861.49292370363	8268.47735712803	55822.5588821863	56635.9306598228	35417.5790285729	199815.298780167	207372.955768692	193854.304044022	163312.156538081	2838.81410455591	3045.92760156829	2905.71909632983	3858.49516549081	10593.1157814136	12684.5385247029	12978.4452260472	17208.6018789052
Herpesviridae:Kaposi_Sarcoma_[HHV-8]	Herpesvirus:Kaposi_Sarcoma_[HHV-8]:2401:+	214.500997285584	270.869385964954	285.532436636437	240.963917754361	12985.1154466198	14061.4498904637	13813.2973542404	16625.1300675438	2425.74791930952	3229.52031271862	3150.15936135742	2958.8628151011	2811.7119679896	13257.960515781	13031.4338408343	8398.72929182777	36366.2806047893	35867.0713381571	34730.2381869419	31020.8629678756	759.647180550886	967.054932020711	626.472181916586	706.112549133685	1792.1887726863	2013.4188134449	2281.97813274249	2025.54688120215
Herpesviridae:Kaposi_Sarcoma_[HHV-8]	Herpesvirus:Kaposi_Sarcoma_[HHV-8]:2402:+	505.481458784412	521.074509495468	595.735522897269	489.358440902028	10274.9259880404	10796.4111781107	10789.5991932334	12091.0036854864	5105.47503626974	5066.952907195	5044.55036290362	5808.28963946047	4670.99638118208	6635.55825864256	6928.70581778967	4544.58404480189	38080.6138874943	39962.6192764241	37684.9816682564	34697.3972261099	1578.05160158637	1240.82404719562	1450.36506279892	1181.26194237096	2747.71799077669	2707.40572361101	5243.17459621561	3692.13608725455
Herpesviridae:Kaposi_Sarcoma_[HHV-8]	Herpesvirus:Kaposi_Sarcoma_[HHV-8]:2403:+	1501.50698099909	1438.12096672115	1451.11952216932	1507.88213731308	4744.28240340187	4529.9627320744	4645.5218748644	5188.57097458234	5751.51920893464	6444.87336104805	5703.38657984683	6019.49087392932	5273.83159358272	4708.20403828839	5099.96721107889	4511.99340224952	19536.3428451593	20437.0837818123	19554.9899084629	18710.7830441948	2202.55712902268	1856.31216584424	2354.08147539304	1857.40217356389	3195.76518394827	4026.8376268898	5814.89074510398	3157.97288018647
Herpesviridae:Kaposi_Sarcoma_[HHV-8]	Herpesvirus:Kaposi_Sarcoma_[HHV-8]:2404:+	959.57827755055	1037.12257677715	1010.28332396292	964.386428545536	1605.60831593213	1415.92277745714	1439.33833323712	1648.97663142181	2558.28560740394	2850.08401429507	3050.98650799205	2932.78227525144	2837.10135598488	2756.18231511399	2764.64869787877	2939.19313388914	4532.81342545713	5191.11771067707	4741.99230789977	4324.34464240834	791.543968242525	1281.20006777897	682.776280177576	722.86178562999	8266.0135230021	10512.6165280719	7881.86451416196	4427.14466018022
Herpesviridae:Kaposi_Sarcoma_[HHV-8]	Herpesvirus:Kaposi_Sarcoma_[HHV-8]:2405:+	771.367096088269	727.158640260557	752.657031983583	790.828716859025	904.3637201184	878.763262233012	982.520625459093	1014.66879558995	1181.74301431165	1304.62025983941	1192.6009372855	1049.86957473255	1176.37497711443	3955.02295217729	4863.76133092697	3190.26178762587	1830.55926797307	1979.30085835791	2005.47212653469	2160.48969682969	1049.23643722498	638.138081414889	658.544136622214	956.469557815291	11073.166345526	18185.0273682417	9357.5762830875	7666.31034784104
Herpesviridae:Kaposi_Sarcoma_[HHV-8]	Herpesvirus:Kaposi_Sarcoma_[HHV-8]:2406:+	755.234709105788	750.615370591543	668.1297242541	738.814479105881	488.453132256462	403.488483785862	493.073081411206	398.260299040818	550.493746364269	525.420718433909	535.659743018066	492.973341472081	638.640759573466	2341.76826773408	1959.46890515964	1679.02162186439	686.978591495564	667.612830062343	741.959219827851	703.336988531785	1308.607684507	1438.76502615301	1199.49110599046	2101.58841090475	3812.97305209278	6995.55940926707	4461.34054645373	2816.1084276629
Herpesviridae:Kaposi_Sarcoma_[HHV-8]	Herpesvirus:Kaposi_Sarcoma_[HHV-8]:2407:+	325.635218720455	274.220347440809	300.901038041798	288.201337754665	158.626363742693	165.851094562287	186.110917983641	204.723693046263	280.486735269589	195.877829380988	196.450684054975	116.08397148772	187.49086519588	310.81053553493	228.778022285508	358.497068076006	195.093618128649	282.451581949453	194.218736954938	291.094016784686	256.013690682895	259.982181317177	254.43750733131	394.047827044641	512.053935053227	659.715951639393	503.30566953421	470.063622219908
Herpesviridae:Kaposi_Sarcoma_[HHV-8]	Herpesvirus:Kaposi_Sarcoma_[HHV-8]:2408:+	779.732037486593	713.754794357137	734.457372424603	745.183569443001	416.877821787198	394.824620637086	387.932497874993	418.397055733893	383.434613928976	521.724910332381	507.234402881494	555.362083857552	457.659993863554	615.043070317799	505.094334916057	675.954067752738	535.469717842464	562.763379187168	554.287181871395	676.414998540138	528.81516436139	648.970672303104	566.604533132749	677.021769955893	630.923598547727	462.657940110743	430.008727369034	867.481048278557
Herpesviridae:Kaposi_Sarcoma_[HHV-8]	Herpesvirus:Kaposi_Sarcoma_[HHV-8]:2409:+	1315.0882869793	1418.57369144533	1419.57344560042	1413.40729731247	754.442461703051	778.509988654317	959.558888824748	916.222429534916	1598.46616385504	1299.07654768712	1314.51406276013	1490.68183650531	1319.59716580572	1272.843145524	1299.8751266222	1508.82604409093	1234.9010934739	1097.70955712174	1182.77028572557	1176.15443776009	1402.61926928235	898.120262732065	1014.18647880239	863.026448941171	2135.08203276658	1032.41262561749	1104.34059528866	1324.72475352883
Herpesviridae:Kaposi_Sarcoma_[HHV-8]	Herpesvirus:Kaposi_Sarcoma_[HHV-8]:240:+	947.030865453065	966.752385784197	980.354994910374	926.702644050911	1027.20242862646	982.729620018327	995.814262457925	1035.9242609882	1064.00023093475	1009.57157973409	1109.85161377682	1194.59100174147	1085.88459425947	1202.12963743933	1384.55270629931	1379.67053471675	2341.12341754379	2195.41911424348	2472.46998842634	1924.92228440278	789.025800793185	942.435407274766	1366.26527045972	955.588019052328	969.244948493609	1229.47063714614	962.633173769315	2111.01299433304
Herpesviridae:Kaposi_Sarcoma_[HHV-8]	Herpesvirus:Kaposi_Sarcoma_[HHV-8]:2410:+	1232.03636881023	1237.62177174915	1328.97958468461	1281.24867281724	878.248404136372	943.123388481064	797.618219929891	837.912820172957	1200.85309957178	1060.08095712164	1087.74301589282	966.002740706183	1068.95833559595	1236.66414138766	1497.45614586878	1271.0350595422	722.261479880532	772.462280937519	720.136889832915	918.712908464963	966.136911396762	1194.53934067324	895.876601443856	1342.58353599326	1184.12472481059	1503.63830535991	1216.72923994193	995.680217974895
Herpesviridae:Kaposi_Sarcoma_[HHV-8]	Herpesvirus:Kaposi_Sarcoma_[HHV-8]:2411:+	501.29898808525	534.478355398889	510.803778288697	533.411315733772	368.516125524182	410.914652199099	310.587700790882	336.731320256422	551.726655090729	461.360044674089	492.074221475322	552.805168186016	596.976122863271	565.708064677334	707.132068882479	634.913999353464	684.903127472918	776.741850360996	811.790675811649	615.840521058931	613.593468489169	512.086114715651	645.002644635393	439.006303955774	745.221351907822	406.96763250482	488.646281101175	611.08270888588
Herpesviridae:Kaposi_Sarcoma_[HHV-8]	Herpesvirus:Kaposi_Sarcoma_[HHV-8]:2412:+	694.887631875025	638.358161150397	665.29866610048	663.977667644725	472.977389452297	371.308420661836	398.809109964946	406.091259977014	583.165827615452	567.922511601482	590.615400615438	554.850700723245	615.204401423981	595.309068061613	516.978907502317	574.560957589827	493.960437389559	532.806393222832	458.268929893673	503.104687968908	857.016321925364	399.821081874143	813.914939418364	854.211061311537	608.064047875708	385.548283425619	517.965057967246	512.796678785354
Herpesviridae:Kaposi_Sarcoma_[HHV-8]	Herpesvirus:Kaposi_Sarcoma_[HHV-8]:2413:+	710.42252304334	746.705915536378	721.919829172862	767.47538562292	1090.07263376838	1018.62276734897	963.184426188066	937.477894933161	840.843751445536	1213.45699333505	916.559300848129	973.162104586483	1190.69719598356	1062.34712145802	1072.58267590998	1191.3690444142	1720.55967477288	1673.31164457934	1717.41737060153	1468.93107891925	1473.96734701365	875.470299965796	935.788367299747	545.672494274346	937.241577552782	702.554649797795	928.427934092233	871.754353935101
Herpesviridae:Kaposi_Sarcoma_[HHV-8]	Herpesvirus:Kaposi_Sarcoma_[HHV-8]:2414:+	571.205998342669	534.478355398889	523.745758419527	452.205413935496	606.455671138221	626.273536182964	479.779444412374	512.368586968243	959.20298918567	1032.9783643771	894.450702964128	873.953776530899	1025.34066903997	522.95105978893	759.127073947368	562.4903492371	1087.54314786609	1029.23644634611	1139.1256257357	844.677435987933	958.582409048742	672.605416059211	630.035732439434	471.62323818542	448.047193171574	1049.54810488085	371.371173636893	542.709818381166
Herpesviridae:Kaposi_Sarcoma_[HHV-8]	Herpesvirus:Kaposi_Sarcoma_[HHV-8]:2415:+	817.971769593215	667.399827274474	701.293548339351	724.484025847362	1416.99770050637	1222.84239871298	1284.6487390689	1263.02212813788	1620.65852093132	1829.4250102564	1638.56294031705	1457.44193277534	1482.34965295493	1769.48220230468	1955.0121904398	1581.2496942073	2951.30984020148	3278.15017838305	3138.05105327191	2628.25927293456	803.295416339445	897.135481742228	868.793617470215	1022.58496503755	1677.8910193262	1203.7674182511	1509.91700860263	1239.25864039794
Herpesviridae:Kaposi_Sarcoma_[HHV-8]	Herpesvirus:Kaposi_Sarcoma_[HHV-8]:2416:+	531.173778793549	583.067296798788	570.660436393786	584.894795958823	920.806696847826	927.033356919051	862.87789246961	1080.67260919503	937.010632109395	796.446645879302	1005.62536660939	696.503828926322	632.130660087498	828.828094759814	858.660369357296	931.85096483056	2121.1242311434	2208.25782251391	2156.04620349976	1924.92228440278	765.522904599346	570.188193116081	636.450123380559	715.809475526283	672.070789757361	723.973998876996	679.218330730634	559.803041007344
Herpesviridae:Kaposi_Sarcoma_[HHV-8]	Herpesvirus:Kaposi_Sarcoma_[HHV-8]:2417:+	518.626366696063	560.72755362642	554.887398109337	579.58722067789	787.328415161901	1007.48351472912	943.848226917038	1051.58618286059	694.127612996828	550.675407127684	462.385532888236	631.046787735008	632.781670036095	993.278113561365	769.526074960345	972.891033229833	1735.08792293139	1790.99980372494	1699.95950660558	1458.83533267239	683.262767920907	593.822936872188	622.908631393739	806.607968111513	731.505621504611	582.606294954269	635.240165431528	717.915350299495
Herpesviridae:Kaposi_Sarcoma_[HHV-8]	Herpesvirus:Kaposi_Sarcoma_[HHV-8]:2418:+	635.735546272594	645.060084102107	596.948833534534	576.40267550933	561.962910576247	539.634904695202	536.579529771018	658.919427345623	437.066143529974	705.899347391864	598.195491318524	536.440907888188	624.318540704336	723.580082726822	612.055488192398	730.271805340011	558.299822091561	689.010677179726	571.745045867344	567.044414199071	564.90889780193	528.827391542894	867.368197261076	544.790955511383	516.625845187631	831.070744273001	732.969421651763	542.709818381166
Herpesviridae:Kaposi_Sarcoma_[HHV-8]	Herpesvirus:Kaposi_Sarcoma_[HHV-8]:2419:+	640.515512785922	638.916654729706	639.41470583882	660.262364948072	634.505454970771	632.462009860661	638.094575943913	588.44077891986	621.385998135704	718.834675747212	572.29684808298	667.866373405122	612.600361629594	598.598068437644	442.700328838191	675.954067752738	726.412407925823	721.1074478558	669.94553084456	659.588754795358	576.660345898849	332.855974565173	469.675958911297	389.640133229824	521.197755322035	398.39989287314	571.716148888375	538.436512724621
Herpesviridae:Kaposi_Sarcoma_[HHV-8]	Herpesvirus:Kaposi_Sarcoma_[HHV-8]:241:+	1123.88962644619	1143.79485042521	1070.5444189471	1098.13732562505	1036.87476787906	1126.3022093409	1099.7463335397	920.697264355599	1125.64566725773	1002.17996353103	1148.3837415175	1224.25122353129	1070.91136544175	1506.3621722222	1518.25414789474	1499.16955740875	1849.23844417688	1589.86004082154	1691.2305746076	1736.46835446125	1302.73196045854	1285.13919173832	1127.50738542894	1404.2912494007	1270.99101736426	1696.41244707272	2394.36677739576	1269.17177999375
Herpesviridae:Kaposi_Sarcoma_[HHV-8]	Herpesvirus:Kaposi_Sarcoma_[HHV-8]:2420:+	191.796156347277	242.386213420186	230.52902108041	204.341648315923	314.351025709604	252.489726050049	287.625964156537	275.202341472026	197.265396233557	172.471044737977	267.198197283776	191.25729223087	333.968103630161	225.296525758124	300.085457803069	267.96750543055	251.13114674007	278.172012525976	312.059318927596	302.872387406032	116.675091819418	162.488863323236	145.392861332177	384.350900652043	187.448315510556	351.277324898897	210.117900873505	294.858090301578
Herpesviridae:Kaposi_Sarcoma_[HHV-8]	Herpesvirus:Kaposi_Sarcoma_[HHV-8]:2421:+	423.027036429508	413.285248688796	410.098995395676	401.783448766632	416.877821787198	356.456083835363	464.068782504664	440.77122983731	312.542362157542	362.805161966673	348.684172341948	299.159133569676	334.619113578758	350.278540047302	484.296332890101	395.915953969461	523.016933706592	594.860149863242	626.300870854686	546.852921705335	290.428645823875	149.686710455344	543.085099681955	249.475469918643	278.886518198633	458.374070294903	469.100429857128	683.728905047138
Herpesviridae:Kaposi_Sarcoma_[HHV-8]	Herpesvirus:Kaposi_Sarcoma_[HHV-8]:2422:+	522.808837395225	531.127393923034	516.465894595935	494.666016182961	562.930144501507	518.594094191031	508.783743318916	446.364773363164	486.382492588363	358.493385848224	568.506802731438	491.43919206916	476.539282372862	661.089075582233	518.464479075599	561.283288401827	846.789321239245	825.956898730976	896.897762791903	715.11535915313	337.434438211554	399.821081874143	384.150746362958	650.575607066991	772.652812714245	933.883619853166	840.471603494021	589.716180603157
Herpesviridae:Kaposi_Sarcoma_[HHV-8]	Herpesvirus:Kaposi_Sarcoma_[HHV-8]:2423:+	326.830210348786	265.842943751171	294.834484855471	318.454516855983	524.240787491094	477.750167918229	552.290191678728	513.487295673414	428.435782444756	434.873419946471	511.656122458294	344.160849388704	515.59987928867	452.237551704264	525.892336942012	476.789029932735	579.054462318013	562.763379187168	580.473977865319	619.205769807887	265.246971330475	314.145135758255	437.60400420567	326.169342296459	507.482024918824	569.754685506748	478.873355479152	376.050897775926
Herpesviridae:Kaposi_Sarcoma_[HHV-8]	Herpesvirus:Kaposi_Sarcoma_[HHV-8]:2424:+	484.569105288603	499.851753481719	496.648487520602	547.211011464198	2238.17930305238	2159.77731351635	2255.0842399836	2766.56662788748	1973.2704166988	2224.26050910298	2267.71046867318	1795.97756768667	1962.79499501937	1738.23669873239	1418.72085248481	1394.15526474002	3916.40061073151	4236.7737292418	4274.99444600812	2976.5625184515	1508.38230215463	1939.03376899061	1770.37189975063	1558.5605329193	3808.40114195838	2141.93490792011	1998.56328970381	2072.55324342414
Herpesviridae:Kaposi_Sarcoma_[HHV-8]	Herpesvirus:Kaposi_Sarcoma_[HHV-8]:2425:+	353.120026172089	388.153037619883	342.153599708819	355.607543822515	617.095244316085	620.085062505266	601.839202310736	609.696244318106	516.588756386627	607.96043270137	518.604538936122	486.325360726088	501.27766041954	662.733575770248	603.142058752703	595.080991789464	464.903941072526	502.849407258496	386.255240910381	356.716367389326	739.501840956166	695.25537882548	1056.94908507656	1091.34498854869	662.926969488553	475.509549558264	337.165933959811	585.442874946612
Herpesviridae:Kaposi_Sarcoma_[HHV-8]	Herpesvirus:Kaposi_Sarcoma_[HHV-8]:2426:+	469.631709934454	516.606560860995	445.28500387637	425.667537530831	841.493514976479	704.248304521949	792.784170112134	872.592790033253	729.88196606416	596.257040379864	602.617210895324	834.065892054942	713.506903662099	822.250094007752	730.901214055	735.100048681102	643.393847020014	451.494574176777	558.651647870382	531.709302335033	783.150076744726	541.629544410785	500.322493407786	794.266425430025	585.204497203688	933.883619853166	464.213967046116	354.684369493203
Herpesviridae:Kaposi_Sarcoma_[HHV-8]	Herpesvirus:Kaposi_Sarcoma_[HHV-8]:2427:+	445.731877367815	426.130601012907	433.960771261894	373.653299777687	499.092705434326	500.028673157939	516.034818045551	585.084652804348	398.845973009723	265.482215293101	489.547524574293	336.490102374097	365.867591111405	465.393553208388	500.637620196209	445.405448215643	496.035901412205	451.494574176777	517.189220880002	459.356454232481	684.941546220467	533.751296492083	179.602946351513	441.650920244665	384.04045128992	462.657940110743	420.235801747011	252.125033736132
Herpesviridae:Kaposi_Sarcoma_[HHV-8]	Herpesvirus:Kaposi_Sarcoma_[HHV-8]:2428:+	507.27394622691	499.29325990241	545.585349890303	558.887677082251	441.058669918706	433.193157438809	372.221835967283	450.839608183847	470.971133507617	409.002763235775	521.762910062408	574.283259826916	395.814048746858	427.570048884031	432.301327825213	529.899706684735	377.734452121428	400.139741095058	416.806502903293	482.913195475173	373.528171652093	496.329618878247	645.002644635393	441.650920244665	324.605619542671	329.857975819696	288.301305849693	961.493772722538
Herpesviridae:Kaposi_Sarcoma_[HHV-8]	Herpesvirus:Kaposi_Sarcoma_[HHV-8]:2429:+	467.24172667779	394.854960571593	410.907869153853	351.361483597768	199.250188603626	224.022747132641	276.749352066584	172.281140596309	270.623465457911	368.348874118966	296.255211645605	235.236241781283	354.800421985259	322.322036851039	285.229742070244	315.042878006187	288.489499147684	207.559117038613	318.606017926077	287.72876803573	252.656134083775	496.329618878247	277.244230677534	165.72928743712	461.762923574785	479.793419374104	454.441041424093	247.851728079588
Herpesviridae:Kaposi_Sarcoma_[HHV-8]	Herpesvirus:Kaposi_Sarcoma_[HHV-8]:242:+	500.103996456918	516.048067281686	535.474427913092	570.03358517221	441.058669918706	439.381631116506	447.149608142515	439.652521132139	485.149583861904	426.865835726494	503.444357529951	317.057543270425	582.653903994141	430.859049260062	460.527187717581	467.132543250553	508.488685548076	622.67735111584	497.549123884559	590.601155441762	263.568193030915	742.524866337694	816.765779836642	857.73721636339	571.488766800477	749.677217772037	762.288198517833	350.411063836658
Herpesviridae:Kaposi_Sarcoma_[HHV-8]	Herpesvirus:Kaposi_Sarcoma_[HHV-8]:2430:+	623.188134175108	663.49037221931	618.78842500531	675.654333262778	542.61823207104	642.363567744977	589.754077766344	757.365793400657	644.811263938439	539.5879828231	523.026258512923	634.115086540851	537.734217540961	915.986604724636	1264.22140886342	785.796603762558	695.280447586144	789.580558631425	741.959219827851	770.641963510903	756.289623951766	1035.98960130936	593.68751710639	313.827799614971	598.9202276069	599.74177421763	513.078595156234	675.182293734049
Herpesviridae:Kaposi_Sarcoma_[HHV-8]	Herpesvirus:Kaposi_Sarcoma_[HHV-8]:2431:+	532.966266236047	526.100951709251	578.749173975555	546.680253936105	1035.9075339538	1073.08133571271	1161.3804687161	1126.53966610703	636.180902853221	721.298547814897	772.537577489498	778.325130415464	546.848356821317	1207.06313800338	1175.08711446647	1280.69154622438	493.960437389559	329.526845607695	427.717667900761	572.092287322504	730.268560308586	670.635854079536	553.063041145928	673.495614904039	772.652812714245	1058.11584451253	1187.41046307586	739.281878582218
Herpesviridae:Kaposi_Sarcoma_[HHV-8]	Herpesvirus:Kaposi_Sarcoma_[HHV-8]:2432:+	202.551081002264	195.472752758214	217.182604070491	213.895283821602	449.763775246049	631.224315125122	455.609195323589	462.026695235556	281.719643996048	291.968840020719	327.207248683205	335.467336105482	299.464576354531	345.345039483256	414.474468945823	280.038113783277	417.168268551687	368.042970418984	442.993298897217	358.398991763804	140.177988013257	159.534520353722	186.730047397208	178.070830118607	237.739326988998	312.722496556336	200.344975251482	363.230980806292
Herpesviridae:Kaposi_Sarcoma_[HHV-8]	Herpesvirus:Kaposi_Sarcoma_[HHV-8]:2433:+	819.764257035713	843.883798336176	819.793553912264	835.412349218863	7586.98290974196	7528.8970762865	8378.61684662718	9168.93654758018	2902.88359644943	3003.46005050849	2798.94849211444	2919.99769689376	2650.2615007376	3254.46587208268	3483.66533934751	2712.26569685786	26804.6178524629	27226.6206721579	26939.6663787495	16959.1710703633	1170.1084747933	629.275052506348	1299.98323073476	1128.36961659315	1115.54607279453	1379.40608070055	1827.5370913184	2474.24397513933
Herpesviridae:Kaposi_Sarcoma_[HHV-8]	Herpesvirus:Kaposi_Sarcoma_[HHV-8]:2434:+	648.880454184245	672.984763067566	629.30378386161	642.747366520993	23881.0056146773	26293.5869618002	25798.1153649142	30915.5150673961	5062.32323084365	5975.50573215399	5592.21191620157	5810.3351719977	5140.37455412038	7068.06180809064	7830.44776277216	5723.88248086336	50051.8903701118	53976.0693535981	50418.311220302	36033.4009794454	2116.93943574512	2390.06346233632	2725.40343987375	2765.38709941619	1723.61012067024	2951.58630311391	2975.85585190616	3982.72087189958
Herpesviridae:Kaposi_Sarcoma_[HHV-8]	Herpesvirus:Kaposi_Sarcoma_[HHV-8]:2435:+	1512.26190565407	1411.31327491431	1536.45570365698	1557.24258742576	23244.565691856	23480.306827919	24527.9687752986	28821.2923713163	8303.02381834305	9472.9721322334	8261.6671921383	8077.80798951555	7504.84268742397	12565.6259366265	13747.4793391564	9409.03921095105	83842.5201227984	92990.7640027222	87188.9372617705	60820.1406398801	4022.35280574569	3778.6046580076	5175.70077938367	4662.45851731343	3268.91574609873	3752.66995867603	3650.18771982578	4892.93497674358
Herpesviridae:Kaposi_Sarcoma_[HHV-8]	Herpesvirus:Kaposi_Sarcoma_[HHV-8]:2436:+	2106.77024074922	2132.32848580246	2122.08030457703	2155.40632158691	3559.42084495798	3654.91255404801	3264.19213944036	3396.39962889866	3632.14910815036	3670.55341283431	3125.52406657239	3323.9903729964	3330.56689702126	2264.47675889735	2017.40619651766	2321.17798622949	6952.80447586144	7502.08519935441	7362.85414029168	5842.07182818746	2100.15165274952	2866.69746141781	2502.3251771435	2567.04087774943	2669.99551849183	3495.63776972561	1930.15281034964	2004.18035291942
Herpesviridae:Kaposi_Sarcoma_[HHV-8]	Herpesvirus:Kaposi_Sarcoma_[HHV-8]:2437:+	1526.00430937989	1514.0760935072	1521.08710225162	1557.77334495385	2292.34440286696	2331.81688175633	2246.62465280253	2255.31674962441	2387.52774878927	2545.79581393593	2312.55933866644	2212.75482214699	1964.09701491656	1925.70972016616	2168.93449699248	1790.07121870948	5556.01718862122	5595.5370211956	6020.78084560307	4554.86418171182	1963.33122133538	1624.88863323236	2011.26791509512	1927.92527460096	1312.1382085739	1490.78669591239	1558.78163671275	2230.66555271629
Herpesviridae:Kaposi_Sarcoma_[HHV-8]	Herpesvirus:Kaposi_Sarcoma_[HHV-8]:2438:+	762.40465887578	777.423062398384	729.199692996454	729.791601128295	612.259074689783	674.543630869003	714.230860573585	670.106514397331	533.233024193833	708.979187476471	707.475132288011	598.318267139351	721.31902304526	567.352564865349	741.300215067977	663.88345940001	512.639613593366	534.94617793457	685.221161841016	836.264314115543	517.90310541425	538.675201441272	356.355052284748	812.778739452257	466.334833709189	574.038555322589	547.283834833316	645.269154138237
Herpesviridae:Kaposi_Sarcoma_[HHV-8]	Herpesvirus:Kaposi_Sarcoma_[HHV-8]:2439:+	424.819523872006	387.036050461264	357.522201114179	396.475873485699	412.041652160897	478.987862653769	465.277294959103	477.688617107947	429.668691171216	477.375213114044	518.604538936122	464.847269085188	367.820620957195	406.19154643983	427.844613105366	455.061934897825	479.432189231043	470.752636582422	410.259803904812	380.273108632018	410.461294242412	161.504082333398	480.36661047984	283.855481674216	608.064047875708	381.264413609779	278.52838022767	282.038173331945
Herpesviridae:Kaposi_Sarcoma_[HHV-8]	Herpesvirus:Kaposi_Sarcoma_[HHV-8]:243:+	865.173938912327	858.963124977524	883.290143929148	837.004621803143	1136.49986218088	1066.89286203501	1177.09113062381	1094.09711365708	1092.97358600655	1191.89811274281	1281.03532882151	1039.64191204641	1076.77045497912	1290.93264759217	1178.05825761304	1068.24883921638	1203.76913313422	1134.08589722129	1058.38300475444	1218.22004712204	1266.638227018	1216.20452244967	982.114524096765	1131.01423288205	1485.87079368124	625.444993112671	1031.04365312348	1397.37094969009
Herpesviridae:Kaposi_Sarcoma_[HHV-8]	Herpesvirus:Kaposi_Sarcoma_[HHV-8]:2440:+	651.270437440909	672.984763067566	673.387403682249	625.763125622007	695.441192262171	836.681641224671	697.311686211435	756.247084695486	1338.93887693527	1593.50925977553	1337.25433486939	1567.38930665138	1393.16128999716	726.869083102853	765.069360240498	726.650622834193	701.50683965408	791.720343343164	678.674462842535	725.211105399998	689.138491969367	633.2141764657	665.671237667909	669.969459852186	617.207868144515	1100.95454267093	952.860248147292	1405.91756100318
Herpesviridae:Kaposi_Sarcoma_[HHV-8]	Herpesvirus:Kaposi_Sarcoma_[HHV-8]:2441:+	691.302656990029	715.988768674373	701.293548339351	742.529781802534	2180.14526753676	2320.67762913648	2171.6968806273	2335.86377639671	3736.94634989944	4516.89346808424	4015.55304995972	4300.22077638872	3932.7510994733	3635.98991570228	4025.89896359563	3123.87344168587	6386.2027976793	7035.61213219547	7190.45773333168	4383.23649551507	2462.76776545447	2314.23532611881	2135.99218339478	2667.53629672725	1211.55618561701	1396.54155996391	1211.84277713091	999.95352363144
Herpesviridae:Kaposi_Sarcoma_[HHV-8]	Herpesvirus:Kaposi_Sarcoma_[HHV-8]:2442:+	236.608342409725	268.635411647717	245.493185606682	275.463157080426	678.998215532745	663.404378249147	746.860696843444	609.696244318106	777.34895203286	1167.87536008287	957.618125489844	772.699915938085	1055.93813662402	1170.88413386704	1439.51885451076	941.507451512742	6182.80732346007	6344.461670304	6232.45744655395	2902.52704597447	585.054237396649	637.153300425051	418.360831382294	811.897200689293	768.080902579841	544.051466611707	542.397372022304	679.455599390594
Herpesviridae:Kaposi_Sarcoma_[HHV-8]	Herpesvirus:Kaposi_Sarcoma_[HHV-8]:2443:+	247.363267064712	284.831725447684	270.972708989253	289.793610338945	2302.98397604482	2362.75925014482	2632.14012576864	2790.05951069607	3247.48158549493	3286.80533829231	3481.78832961743	3439.56296134981	3110.52553439554	3458.38389539661	4477.51272187351	2654.32677676477	38784.196191171	44278.5650400002	40993.2468954888	25173.7432665647	996.354920788842	892.211576793039	1117.52944396497	1299.38813660805	6112.6438496979	3439.94746211969	5756.25319137184	5961.26139087974
Herpesviridae:Kaposi_Sarcoma_[HHV-8]	Herpesvirus:Kaposi_Sarcoma_[HHV-8]:2444:+	168.493819594804	120.634613130784	166.223557305348	159.758015956085	667.391408429622	603.995030943254	819.371444109797	784.214802324757	843.926023261685	947.974778041953	823.07151551007	646.388281764222	692.023575358404	782.78208949538	702.675354162632	650.60579021201	3131.87521017162	4134.06406307836	3347.54542122331	2530.66705921484	250.977355784215	258.012619337501	409.80831012746	340.273962503873	2701.99888943265	1477.93508646487	2521.41481048206	2593.89653352258
Herpesviridae:Kaposi_Sarcoma_[HHV-8]	Herpesvirus:Kaposi_Sarcoma_[HHV-8]:2445:+	83.649413983236	92.7099341653245	91.402734673987	97.6593851691682	166.364235144775	162.138010355668	154.689594168221	203.604984341092	197.265396233557	363.421129983595	224.876024191546	165.176752381206	187.49086519588	180.895020681706	182.72530351375	113.463718515638	454.5266209593	573.462302745859	484.455725887597	400.464601125753	57.0784621850389	48.2542685020518	228.067233462238	248.593931155679	379.468541155517	222.761230423691	185.685586818447	119.652558383249
Herpesviridae:Kaposi_Sarcoma_[HHV-8]	Herpesvirus:Kaposi_Sarcoma_[HHV-8]:2446:+	497.116517386088	465.783645143859	497.861798157867	488.296925845841	497.158237583805	449.283189000822	577.668953221952	509.012460852731	337.200536686736	497.086189655527	367.002724874406	528.258777739273	442.035755097231	539.396061669085	515.493335929034	546.798558378554	591.507246453884	500.709622546758	567.380579868357	459.356454232481	327.361768414194	280.66258210377	247.310406285615	450.466307874299	493.766294515612	222.761230423691	473.98689266814	418.783954341372
Herpesviridae:Kaposi_Sarcoma_[HHV-8]	Herpesvirus:Kaposi_Sarcoma_[HHV-8]:2447:+	350.730042915425	377.541659613008	393.112646473962	335.969515283062	359.811020196839	339.12835753781	337.174974788545	309.882311332322	378.502979023137	318.455464748336	313.310415727548	446.948859384438	277.330238102239	422.636548319985	221.350164419095	385.052406452006	346.60249178175	248.215026561641	270.596891937216	252.393656171693	388.637176348133	354.521156341605	343.526270402497	335.866268689056	754.36517217663	873.909442431403	254.096066172611	350.411063836658
Herpesviridae:Kaposi_Sarcoma_[HHV-8]	Herpesvirus:Kaposi_Sarcoma_[HHV-8]:2448:+	718.787464441664	714.313287936446	735.26624618278	630.009185846754	546.487167772081	404.726178521401	415.728284327095	458.670569120043	690.428886817449	609.808336752134	493.969244151094	515.474199381595	479.143322167249	473.616054148465	470.926188730559	604.737478471646	659.997559201176	622.67735111584	593.567375862281	864.868928481668	794.901524841645	906.983291640606	1233.7011910098	435.480148903921	800.084273520668	458.374070294903	449.554578613081	247.851728079588
Herpesviridae:Kaposi_Sarcoma_[HHV-8]	Herpesvirus:Kaposi_Sarcoma_[HHV-8]:2449:+	945.835873824733	1127.04004304593	1051.94032250903	1088.05293259128	900.494784417359	704.248304521949	566.792341131999	759.603210810998	952.421991190141	904.241048840538	776.959297066298	796.734923250521	990.186131815741	886.385601340357	597.199772459573	807.523698797467	730.563335971113	596.99993457498	752.87038482532	839.629562864499	986.282250991482	1488.0040756449	591.549386792681	1118.67269020056	964.673038359205	835.354614088842	698.764181974681	499.97676181572
Herpesviridae:Kaposi_Sarcoma_[HHV-8]	Herpesvirus:Kaposi_Sarcoma_[HHV-8]:244:+	738.504826309141	680.245179598586	681.071704384929	689.454028993204	476.846325153338	647.314346687135	536.579529771018	587.322070214689	636.180902853221	764.416308999392	716.318571441611	649.456580570065	722.621042942454	572.286065429396	622.454489205376	602.3233568011	537.545181865109	718.967663144062	495.366890885066	597.331652939674	992.997364189722	1253.62620006351	956.456960332263	782.806421511501	731.505621504611	865.341702799723	772.061124139857	1042.68658019689
Herpesviridae:Kaposi_Sarcoma_[HHV-8]	Herpesvirus:Kaposi_Sarcoma_[HHV-8]:2450:+	467.24172667779	451.26281208182	444.476130118193	441.059505845537	243.742949165601	263.628978669904	273.123814703266	203.604984341092	360.009348126241	249.467046853146	301.308605447662	421.379702669082	335.270123527355	381.524043619597	353.56603444124	369.36061559346	288.489499147684	357.344046860293	279.325823935191	452.62595673457	295.464980722555	247.180028449286	473.952219538714	267.106245177911	420.615732365151	329.857975819696	298.074231471717	269.218256362311
Herpesviridae:Kaposi_Sarcoma_[HHV-8]	Herpesvirus:Kaposi_Sarcoma_[HHV-8]:2451:+	333.402664304612	335.09614758551	328.8071826989	348.707695957302	214.725931407791	238.875083959115	209.072654617987	228.216575854851	226.23875130536	273.489799513078	317.732135304348	354.899895209154	465.472113246716	325.61103722707	270.374026337419	315.042878006187	871.694889510987	864.473023542265	929.631257784308	831.216440992109	162.002105907537	271.79955319523	193.144438338333	441.650920244665	260.598877661017	209.90962097617	268.755454605646	153.839003635606
Herpesviridae:Kaposi_Sarcoma_[HHV-8]	Herpesvirus:Kaposi_Sarcoma_[HHV-8]:2452:+	563.438552758511	508.229157171357	495.435176883337	534.472830789959	1974.12444145632	1668.41250350718	1940.8710018294	2074.08593938673	884.612011234856	1175.88294430285	1101.00817462322	1085.66639413405	1009.71643027365	1649.43368857955	1512.31186160161	1244.4797211662	8218.83752967502	9130.46136498724	9075.90704489422	6706.94075666913	367.652447603633	868.576833036932	1279.31463770224	453.992462926152	1129.26180319774	458.374070294903	625.467239809504	576.896263633523
Herpesviridae:Kaposi_Sarcoma_[HHV-8]	Herpesvirus:Kaposi_Sarcoma_[HHV-8]:2453:+	366.862429897907	321.133808102781	312.225270656274	351.361483597768	1941.23848799746	1925.85300849939	1887.69645383408	2306.77735006227	766.252773494722	819.237462505392	838.863371141499	940.433583990826	710.902863867712	1192.26263631124	1436.5477113642	888.396774760741	6126.76979484865	6680.40787004691	6655.81064845573	4891.38905660741	230.832016189496	370.277652179009	405.532049500043	253.001624970496	237.739326988998	376.980543793939	249.209603361599	435.877176967551
Herpesviridae:Kaposi_Sarcoma_[HHV-8]	Herpesvirus:Kaposi_Sarcoma_[HHV-8]:2454:+	426.612011314504	415.519223006033	491.390808092452	454.328444047869	2778.8630672729	2838.03402859197	2824.29360602448	3146.92758764556	1235.99099827588	1552.85537065872	1321.46247923796	1310.16359009489	1495.36985192686	1623.1216855713	2053.05991427644	1512.44722659675	7967.70638293495	8533.46143041226	8299.03209707447	5816.83246257029	823.440755934165	551.477354309163	354.216921971039	331.458574874239	507.482024918824	663.999821455233	415.349338935999	897.394187874369
Herpesviridae:Kaposi_Sarcoma_[HHV-8]	Herpesvirus:Kaposi_Sarcoma_[HHV-8]:2455:+	655.452908140071	716.547262253683	743.354983764549	607.186612138741	1784.54659210529	1630.04396670546	1734.21537212029	1942.07831217657	1471.47656502969	1570.71844314944	1513.49144371614	1258.51389352987	1503.83298125862	1702.05769459605	1770.80131535276	1437.60945480984	3544.89255067801	3703.96733601896	3443.56367320103	2799.88695913132	1086.1695598153	557.38604024819	880.909689247896	808.37104563744	914.382026880763	805.36752537796	1011.49780187943	1008.50013494453
Herpesviridae:Kaposi_Sarcoma_[HHV-8]	Herpesvirus:Kaposi_Sarcoma_[HHV-8]:2456:+	553.878619731856	483.096946102444	481.68432299433	573.748887868863	386.893570104128	417.103125876796	426.604896417048	455.314443004531	610.906273960796	664.629490258134	640.517664410753	874.976542799513	638.640759573466	654.511074830171	444.185900411473	522.657341673099	352.828883849685	447.215004753301	429.899900900255	378.59048425754	489.363874321731	528.827391542894	505.311464139772	341.155501266837	507.482024918824	312.722496556336	337.165933959811	243.578422423043
Herpesviridae:Kaposi_Sarcoma_[HHV-8]	Herpesvirus:Kaposi_Sarcoma_[HHV-8]:2457:+	262.898158233028	258.024033640843	256.008544462981	267.501794159026	210.85699570675	247.538947107891	210.281167072426	186.82435376353	284.185461448968	370.19677816973	398.586436137263	415.243105057396	318.994874812435	235.163526886217	322.369031402307	283.659296289095	249.055682717425	181.881700497754	218.223299949368	238.932661175869	344.149551409794	346.642908422902	141.82931080933	291.789330540886	278.886518198633	171.354792633609	141.707421519341	282.038173331945
Herpesviridae:Kaposi_Sarcoma_[HHV-8]	Herpesvirus:Kaposi_Sarcoma_[HHV-8]:2458:+	211.513518214754	196.031246337523	230.52902108041	242.556190338641	120.90424065754	173.277262975524	128.102320170558	110.752161811913	230.553931847969	144.136515959595	136.441632655545	238.304540587126	311.83376537787	226.94102594614	164.89844463436	228.134497866549	166.037121811617	149.78492982168	172.396406960001	132.927325583758	195.577671898736	125.067185709399	220.940132416544	133.112353207474	173.732585107345	209.90962097617	200.344975251482	94.0127244439815
Herpesviridae:Kaposi_Sarcoma_[HHV-8]	Herpesvirus:Kaposi_Sarcoma_[HHV-8]:2459:+	290.382965684662	338.447109061365	308.989775623567	298.285730788438	143.150620938528	146.047978793656	199.404554982473	157.737927429088	154.113590807466	197.109765414831	222.981001515775	334.444569836868	224.598432265898	243.386027826295	231.749165432073	294.52284380655	153.584337675745	164.763422803848	244.410095943292	208.645422435266	182.147445502257	540.644763420947	246.597696181045	298.841640644593	128.013483763307	209.90962097617	361.59824801487	149.565697979061
Herpesviridae:Kaposi_Sarcoma_[HHV-8]	Herpesvirus:Kaposi_Sarcoma_[HHV-8]:245:+	627.37060487427	631.097744619378	634.561463289759	645.401154161459	609.357372914002	548.298767843978	639.303088398352	575.01627445781	549.26083763781	506.325709909347	608.302278922638	623.887423854708	761.681639858262	838.695095887907	869.059370370274	788.210725433103	695.280447586144	596.99993457498	611.025239858231	691.558617910439	1022.37598443202	504.207866796949	761.88710178479	1363.74046630438	580.632587069285	809.6513951938	943.087322525268	611.08270888588
Herpesviridae:Kaposi_Sarcoma_[HHV-8]	Herpesvirus:Kaposi_Sarcoma_[HHV-8]:2460:+	309.502831737973	285.948712606302	336.087046522492	286.078307642292	290.170177578096	318.08754703364	246.536540705603	189.061771173871	277.404463453439	229.756070311662	283.621727140462	304.272964912747	351.545372242275	366.723541927458	331.282460842002	345.219398888005	319.621459487362	267.473088967285	264.050192938735	333.159626146635	2350.28961938396	665.711949130347	707.721133837509	300.60471817052	420.615732365151	376.980543793939	312.733619904752	209.391977170686
Herpesviridae:Kaposi_Sarcoma_[HHV-8]	Herpesvirus:Kaposi_Sarcoma_[HHV-8]:2461:+	276.043066144679	299.911052089032	337.300357159757	275.463157080426	524.240787491094	459.184746885137	453.192170414711	409.447386092526	574.535466530234	519.261038264696	585.562006813381	471.495249831181	568.982695073608	748.247585547055	1017.61652769853	622.843391000737	425.470124642267	434.376296482871	403.713104906331	427.3865911174	248.459188334875	406.714548803008	473.952219538714	453.992462926152	516.625845187631	496.928898637465	278.52838022767	790.561546460754
Herpesviridae:Kaposi_Sarcoma_[HHV-8]	Herpesvirus:Kaposi_Sarcoma_[HHV-8]:2462:+	538.941224377706	533.91986181958	522.532447782262	530.757528093305	1086.20369806734	1008.72120946466	974.061038278019	1010.19396076927	1795.11510572537	1488.17872888197	1442.11225626208	1662.50656963251	1568.2829661697	1141.28313048276	1469.23028597641	1330.18104047057	5381.67821071902	5756.02087457597	5608.33880869876	4561.59467920973	610.235911890049	430.349292559115	669.234788190756	797.792580481879	859.519105267917	865.341702799723	605.921388565457	747.828489895307
Herpesviridae:Kaposi_Sarcoma_[HHV-8]	Herpesvirus:Kaposi_Sarcoma_[HHV-8]:2463:+	725.35991839749	627.746783143522	685.520510054902	695.29236180223	1191.63219592072	1199.32619873773	1114.24848299297	1212.68023640519	1544.83463425404	1701.30366273676	1598.1357899006	1332.6644480044	1461.51733459983	3190.33036475008	2975.59986128489	2472.06059063858	4557.71899372887	4752.46184477072	4741.99230789977	4213.2914336928	1213.75671058186	1115.75686148622	671.372918504465	931.786472452316	1243.55955655784	1357.98673162135	1260.70740524103	1115.33277635814
Herpesviridae:Kaposi_Sarcoma_[HHV-8]	Herpesvirus:Kaposi_Sarcoma_[HHV-8]:2464:+	489.946567616097	492.032843371391	563.380572570194	546.680253936105	691.57225656113	756.231483414606	677.975486940408	703.667775552457	797.691946019445	668.941266376583	747.902282704469	773.7226822067	697.231654947179	1060.70262127	1097.83739265578	1010.30991912329	3777.34452121428	4213.23609741267	3923.65493308964	3161.65119964408	371.010004202753	454.968817305059	531.681738008843	700.823316555905	1060.68315118169	1083.81906340757	605.921388565457	572.622957976978
Herpesviridae:Kaposi_Sarcoma_[HHV-8]	Herpesvirus:Kaposi_Sarcoma_[HHV-8]:2465:+	316.672781507965	380.892621088863	349.029026653322	326.946637305476	1516.62279480818	1331.75953544045	1444.17238305488	1465.5084037738	1360.51477964831	1645.86654121384	1554.55026835785	1482.49970635639	1337.17443441784	2739.73731323383	2687.39897606808	2045.9681157873	8891.28787301207	9357.2785444315	9370.50849982586	6247.58430243664	1242.29594167438	1228.02189432773	507.449594453481	800.437196770769	1805.90450308951	1173.78032954022	1529.46285984668	1354.63789312464
Herpesviridae:Kaposi_Sarcoma_[HHV-8]	Herpesvirus:Kaposi_Sarcoma_[HHV-8]:2466:+	789.291970513249	843.883798336176	799.97614683693	796.136292139958	1492.44194667668	1391.16888274635	1429.67023360161	1361.46849419291	3502.69369187209	3258.47080951393	3327.65981865468	3314.78547657887	3249.19065344666	2715.0698104136	2414.05380658409	2507.06535486149	3866.58947418802	4084.84901470838	3650.87580815293	3907.05379753781	920.809897308643	1192.56977869357	1160.29205023914	1721.64520406752	2020.78427940649	1833.49628117961	2042.54145500291	2337.4981941299
Herpesviridae:Kaposi_Sarcoma_[HHV-8]	Herpesvirus:Kaposi_Sarcoma_[HHV-8]:2467:+	857.406493328169	872.366970880945	813.322563846849	758.452507645334	2009.91209669095	1930.80378744155	2145.10960662963	1886.14287691803	2534.8603416012	2421.98624253474	2498.27156089204	2186.67428229732	1937.40560702409	1697.124194032	1665.3257336497	1466.57891485639	5416.96109910399	5646.89185427732	5555.96521671091	4421.93685612806	769.719850348246	783.885667910882	1257.93333456516	982.915720704193	1266.41910722986	1255.17385604118	1617.41919044489	1666.5892060524
Herpesviridae:Kaposi_Sarcoma_[HHV-8]	Herpesvirus:Kaposi_Sarcoma_[HHV-8]:2468:+	708.032539786676	695.324506239934	744.568294401814	675.654333262778	1067.82625348739	1106.49909357227	1194.01030498596	1213.79894511036	962.901715365049	870.978775926785	707.475132288011	809.008118473892	762.983659755456	633.132572385969	582.344056726748	766.483630398194	2104.52051896224	2146.20406587349	2234.60659148153	1965.30526939025	729.429171158807	577.081660044946	442.592974937657	833.935669763378	1001.24831943444	561.186945875068	449.554578613081	380.324203432471
Herpesviridae:Kaposi_Sarcoma_[HHV-8]	Herpesvirus:Kaposi_Sarcoma_[HHV-8]:2469:+	574.790973227665	588.65223259188	614.744056214426	577.99494809361	482.6497287049	535.921820488584	390.349522783871	472.095073582093	392.681429377424	450.888588386426	421.326708246521	502.178237889609	585.908953737125	547.618562609163	430.815756251931	394.708893134188	680.752199427628	629.096705251054	689.585627840003	699.971739782829	543.92416905743	539.659982431109	518.140246022023	714.046398000356	539.48539585965	389.832153241459	547.283834833316	401.690731715194
Herpesviridae:Kaposi_Sarcoma_[HHV-8]	Herpesvirus:Kaposi_Sarcoma_[HHV-8]:246:+	648.282958370079	622.161847350431	655.18774412327	605.063582026368	573.56971767937	549.536462579518	655.013750306062	629.833001011181	623.851815588623	600.568816498313	519.23621316138	629.512638332087	500.626650470943	741.669584794993	600.170915606138	691.645858611283	616.412814725627	624.817135827578	563.01611386937	573.774911696982	778.113741846046	397.851519894468	667.096657877048	496.306323548395	379.468541155517	963.870708564048	903.995620037174	499.97676181572
Herpesviridae:Kaposi_Sarcoma_[HHV-8]	Herpesvirus:Kaposi_Sarcoma_[HHV-8]:2470:+	687.717682105033	660.697904322764	695.631432032113	676.715848318965	807.640327592368	754.993788679067	809.703344474284	903.916633778036	646.044172664898	635.67899346283	687.261557079782	615.193910571487	692.674585307001	669.31157652231	628.396775498506	674.747006917465	1193.39181302099	1138.36546664477	1232.96164471393	1092.02321903619	315.610320317274	735.63139940883	717.699075301482	959.114174104182	676.642699891765	681.135300718594	723.196496029739	470.063622219908
Herpesviridae:Kaposi_Sarcoma_[HHV-8]	Herpesvirus:Kaposi_Sarcoma_[HHV-8]:2471:+	418.24706991618	438.975953337018	433.960771261894	426.198295058924	323.056131036947	371.308420661836	344.42604951518	289.745554639247	341.515717229345	323.999176900629	541.976485270637	332.910420433947	407.5322278216	291.076533278744	310.484458816047	365.739433087642	371.508060053492	395.860171671582	366.615143914938	375.225235508584	466.700367277671	294.4495159615	340.675429984219	843.632596155976	329.177529677075	389.832153241459	268.755454605646	658.08907110787
Herpesviridae:Kaposi_Sarcoma_[HHV-8]	Herpesvirus:Kaposi_Sarcoma_[HHV-8]:2472:+	531.173778793549	493.708324109318	556.909582504779	498.381318879614	483.616962630161	332.939883860113	416.936796781534	481.04474322346	500.56094294265	391.755658761977	373.951141352234	445.926093115824	534.479167797977	491.705556216636	432.301327825213	463.511360744734	383.960844189363	421.537588212441	486.637958887091	445.895459236658	699.211161766727	442.166664437168	315.017866219717	607.380207681784	480.050564112401	582.606294954269	434.895190180046	333.31784121048
Herpesviridae:Kaposi_Sarcoma_[HHV-8]	Herpesvirus:Kaposi_Sarcoma_[HHV-8]:2473:+	557.463594616852	553.467137095401	541.540981099418	548.803284048478	751.54075992727	607.708115149872	763.779871205593	664.512970871477	469.738224781157	573.466223753774	648.729429339096	660.707009524822	624.969550652933	615.043070317799	695.247496296219	683.196432764374	1276.4103739268	1153.34395962693	1189.31698472406	881.695172226448	700.889940066287	555.416478268514	617.919660661752	553.606343141017	448.047193171574	616.877253480991	434.895190180046	367.504286462837
Herpesviridae:Kaposi_Sarcoma_[HHV-8]	Herpesvirus:Kaposi_Sarcoma_[HHV-8]:2474:+	496.519021571922	529.451913185106	528.599000968588	582.241008318356	590.979928334056	707.961388728568	801.243757293209	700.311649436944	522.753300018926	481.686989232493	550.18825019898	590.136136990437	611.949351680997	539.396061669085	656.622635390874	484.031394944371	460.753013027236	372.322539842461	436.446599898736	444.21283486218	466.700367277671	541.629544410785	274.393390259256	338.510884977946	301.746068870652	209.90962097617	195.45851244047	393.144120402104
Herpesviridae:Kaposi_Sarcoma_[HHV-8]	Herpesvirus:Kaposi_Sarcoma_[HHV-8]:2475:+	641.113008600088	711.5208200399	751.848158225406	663.446910116632	570.668015903589	441.857020587585	646.554163124988	648.851048999085	693.511158633598	595.025104346021	595.668794417495	827.417911308949	574.190774662382	420.992048131969	390.705323773303	509.379672485099	491.884973366914	605.559073421933	611.025239858231	477.865322351739	276.998419427395	468.755751162788	580.858735224139	528.923257778041	571.488766800477	265.599928582093	439.781652991058	517.069984441898
Herpesviridae:Kaposi_Sarcoma_[HHV-8]	Herpesvirus:Kaposi_Sarcoma_[HHV-8]:2476:+	1517.63936798157	1511.28362561065	1556.27311073231	1560.95789012241	1191.63219592072	1330.52184070491	1260.47848998012	1406.21684239974	1432.02348578298	1211.60908928429	1444.63895316311	1500.90949919145	1318.94615585713	1248.17564270377	1243.42340683747	1368.80698719929	1309.61779828913	1260.33319521385	1259.14844070785	1479.02682516612	1575.53343413703	1888.80993850888	1609.29941611792	2006.3822245047	1216.12809575142	955.302968932367	1338.89081021722	940.127244439815
Herpesviridae:Kaposi_Sarcoma_[HHV-8]	Herpesvirus:Kaposi_Sarcoma_[HHV-8]:2477:+	1544.52667961904	1591.70670103117	1396.92498037146	1534.95077124584	1168.41858171447	1219.12931450636	1201.26137971259	1297.70209799817	1310.58197622669	1069.93644539238	1189.44256615922	1414.48574949354	1546.14862791741	1090.30362465428	983.448381513028	1158.77840186184	1062.63757959435	1166.18266789736	1080.20533474937	1298.98601709698	1268.31700531756	861.683366108067	1535.89027534726	1041.09727905978	918.953937015167	1126.65776156598	991.951950635386	1209.34550080213
Herpesviridae:Kaposi_Sarcoma_[HHV-8]	Herpesvirus:Kaposi_Sarcoma_[HHV-8]:2478:+	1318.6732618643	1275.04084156287	1247.28333510874	1349.71639394128	845.362450677521	898.566378001644	760.154333842275	860.286994276374	1340.17178566173	1333.57075663472	1354.30953895134	1275.389536962	1281.18757883851	1207.06313800338	916.597660715315	943.921573183287	1041.88293936789	1020.67730749916	1189.31698472406	1228.31579336891	1822.31384417235	644.046767353915	1630.68071925501	1797.45753768238	1133.83371333215	929.599750037326	1001.72487625741	1175.15905554977
Herpesviridae:Kaposi_Sarcoma_[HHV-8]	Herpesvirus:Kaposi_Sarcoma_[HHV-8]:2479:+	745.077280264967	709.845339301972	668.938598012276	765.352355510547	14620.708014235	14940.2131526968	14871.9542643292	17444.0248397289	3380.01927358935	4056.76535944399	3969.44083151595	3566.38597865798	3439.93656838552	33654.6963477373	36127.6150906576	26575.8584102	46772.6572143324	54157.9510540959	49137.3404495992	38873.6709235642	9172.00523964589	8767.50515252585	9734.19460821017	12097.3564441468	15599.3573785858	18446.343427008	16760.5674417703	19434.9941259649
Herpesviridae:Kaposi_Sarcoma_[HHV-8]	Herpesvirus:Kaposi_Sarcoma_[HHV-8]:247:+	335.792647561276	302.703519985577	302.518785558152	304.654821125557	229.234440286696	268.579757612062	244.119515796724	193.536605994555	299.596820529714	215.588805922471	219.190956164232	272.567210585704	268.216098821884	289.432033090729	303.056600949634	329.52760802946	294.715891215619	216.118255885566	285.872522933672	282.680894912296	257.692468982455	316.114697737931	453.996336610768	287.381636726069	214.879776316979	231.328970055371	288.301305849693	316.224618584301
Herpesviridae:Kaposi_Sarcoma_[HHV-8]	Herpesvirus:Kaposi_Sarcoma_[HHV-8]:2480:+	644.697983485083	672.984763067566	663.680918584127	623.109337981541	4715.26538564407	4947.0658579512	4785.70931957935	5055.44463866701	2789.45599361514	2978.82132983163	2881.69781562313	2649.47601884528	2645.05342114882	14983.0412130093	16090.225710223	12822.6072531024	15522.3954253635	16713.8583833877	16550.0550681601	13600.6528189053	9002.44863139033	8301.70374433258	8318.03963043058	11619.5624346206	8316.30453448054	9711.53287250976	8258.12215060986	8995.30840702641
Herpesviridae:Kaposi_Sarcoma_[HHV-8]	Herpesvirus:Kaposi_Sarcoma_[HHV-8]:2481:+	1181.24922460613	1198.52722119751	1134.04100896398	1203.75807371562	7467.04590300968	7699.69894979094	7362.25787244379	8469.74360684841	3048.98328053491	3535.65641712853	3546.85077481891	3274.3862089686	2745.30895323273	16421.9788775228	17375.2451211124	13904.1337615068	20964.2620927392	23225.2232612073	23454.6402785581	18140.3733812468	13893.5692071583	14029.1899812292	16340.3045674648	17861.7384151645	11224.0393799614	12825.9062286256	12123.3142341202	12704.5377169071
Herpesviridae:Kaposi_Sarcoma_[HHV-8]	Herpesvirus:Kaposi_Sarcoma_[HHV-8]:2482:+	702.057581645017	591.444700488425	686.329383813079	651.239486970486	1113.28624797463	1231.50626186176	1097.32930863082	1113.11516164498	1147.22156997078	1004.64383559872	1156.59550644585	930.717304438991	811.809405900216	3272.55537415085	3385.61761551086	3080.41925161605	1483.95677619132	1350.20415310685	1593.03008963039	1425.18284518283	4593.13742759608	3782.54378196696	4762.32891873337	4226.09682964655	4101.00339056022	4048.256975969	4041.10474470672	3756.23567210272
Herpesviridae:Kaposi_Sarcoma_[HHV-8]	Herpesvirus:Kaposi_Sarcoma_[HHV-8]:2483:+	777.342054229929	834.94790106723	728.795256117365	805.159170117544	859.870959556426	811.927746513882	697.311686211435	647.732340293915	731.11487479062	712.059027561077	870.447082404357	755.82427250595	755.171540372294	675.889577274372	1084.46724849624	815.973124644376	738.865192061694	714.688093720586	720.136889832915	701.654364157307	617.790414238069	637.153300425051	752.621870425387	641.760219437357	672.070789757361	565.470815690908	894.222694415151	585.442874946612
Herpesviridae:Kaposi_Sarcoma_[HHV-8]	Herpesvirus:Kaposi_Sarcoma_[HHV-8]:2484:+	552.683628103524	608.199507867701	598.971017929977	530.757528093305	655.784601326498	681.969799282239	650.179700488305	638.782670652548	462.957226785629	497.702157672448	460.490510212464	761.449486983328	531.224118054993	458.815552456326	505.094334916057	610.772782648009	549.99796600098	682.591323044511	608.843006858737	560.313916701159	658.920482577288	517.994800654678	425.487932427989	594.157126237333	297.174158736248	634.012732744352	610.807851376469	546.983124037711
Herpesviridae:Kaposi_Sarcoma_[HHV-8]	Herpesvirus:Kaposi_Sarcoma_[HHV-8]:2485:+	325.635218720455	297.677077771795	321.931755754397	304.654821125557	227.299972436175	215.358883983865	142.604469623829	262.896545715147	263.226013099152	261.786407191573	316.468786853834	295.068068495219	207.672173602381	225.296525758124	297.114314656504	242.619227889822	180.565369970133	194.720408768183	194.218736954938	181.723432443619	401.228013594833	115.219375811022	267.266289213561	384.350900652043	132.585393897711	441.238591031542	200.344975251482	153.839003635606
Herpesviridae:Kaposi_Sarcoma_[HHV-8]	Herpesvirus:Kaposi_Sarcoma_[HHV-8]:2486:+	366.862429897907	363.020826550969	361.971006784152	328.008152361663	365.614423748401	342.841441744429	355.302661605133	265.133963125488	316.857542700151	361.573225932831	212.242539686403	282.794873271847	227.853482008882	309.166035346915	243.633738018333	388.673588957824	190.942690083359	241.795672426426	237.863396944811	307.920260529466	327.361768414194	153.625834414695	233.768914298794	302.367795696447	429.759552633959	257.032188950413	249.209603361599	397.417426058649
Herpesviridae:Kaposi_Sarcoma_[HHV-8]	Herpesvirus:Kaposi_Sarcoma_[HHV-8]:2487:+	359.692480127915	417.753197323269	418.592169856533	378.430117530527	424.615693189281	388.636146959389	367.387786149526	401.616425156331	440.764869709353	301.82432829146	216.664259263203	237.281774318512	214.182273088349	309.166035346915	375.849608040478	386.259467287279	182.640833992778	203.279547615137	207.3121349519	294.459265533642	287.910478374535	660.788044181158	368.471124062429	328.813958585349	297.174158736248	419.819241952341	127.048033086306	358.957675149748
Herpesviridae:Kaposi_Sarcoma_[HHV-8]	Herpesvirus:Kaposi_Sarcoma_[HHV-8]:2488:+	872.941384496484	859.521618556834	886.121202082768	867.257800904461	682.867151233787	665.879767720226	706.979785846949	740.585162823094	791.527402387147	581.473807973752	842.653416493042	826.906528174642	726.527102634035	721.935582538807	903.227516555772	727.857683669466	539.620645887754	500.709622546758	563.01611386937	698.289115408351	961.939965647862	681.468444967751	576.582474596722	871.841836570805	1161.26517413857	651.148212007712	1114.11352091068	628.175931512058
Herpesviridae:Kaposi_Sarcoma_[HHV-8]	Herpesvirus:Kaposi_Sarcoma_[HHV-8]:2489:+	1649.08844709808	1596.17464966565	1672.75093190978	1636.32545911166	2174.3418639852	2173.39195560728	2467.78243196491	2209.4496927124	1518.94355099839	1499.88212120348	1549.4968745558	1400.16702173294	1318.94615585713	1489.91717034205	1583.61929711917	1420.71060311602	1720.55967477288	1566.32240899242	1614.85241962532	1852.56943630023	1651.07845761723	1184.69153077486	1473.88449624972	1589.41438962301	1449.29551260601	1837.78015099545	1451.27945487049	1764.87523615293
Herpesviridae:Kaposi_Sarcoma_[HHV-8]	Herpesvirus:Kaposi_Sarcoma_[HHV-8]:248:+	157.141399125651	195.472752758214	173.907858008028	185.765134832657	183.774445799461	164.613399826747	181.276868165884	202.486275635922	186.785672058649	197.725733431752	175.605434621488	178.472713873191	127.597949924974	195.695522373845	164.89844463436	166.574395267639	205.470938241876	177.602131074277	266.232425938229	163.214564324362	167.038440806217	112.265032841508	136.127629972774	140.164663311181	242.311237123402	111.380615211846	175.912661196423	260.671645049221
Herpesviridae:Kaposi_Sarcoma_[HHV-8]	Herpesvirus:Kaposi_Sarcoma_[HHV-8]:2490:+	1604.27626103563	1547.58570826575	1600.35673055295	1562.55016270669	2271.06525651123	2148.63806089649	2221.2458912593	2003.60729096097	1239.68972445526	1324.94720439782	1371.36474303328	1188.9657872641	1258.40223063763	1307.37764947233	1178.05825761304	1337.4234054822	1313.76872633442	1358.76329195381	1405.35805167393	1352.82999708028	1166.75091819418	1198.47846463259	1348.44751784548	1302.03275289695	1367.00113018674	1473.65121664903	1446.39299205948	1367.45781009428
Herpesviridae:Kaposi_Sarcoma_[HHV-8]	Herpesvirus:Kaposi_Sarcoma_[HHV-8]:2491:+	1891.67174764947	1899.43666323053	1885.08029343121	1888.43528495598	2991.65453083017	3106.61378620403	3290.77941343802	2811.31497609431	1760.59366138449	1792.46692924112	1725.73398340254	1887.00376559334	1650.3102196929	1452.09366601769	1764.85902905963	1829.90422627348	1720.55967477288	1763.18260247234	1843.98688457216	1793.6775831935	1249.8504440224	1891.7642814784	2833.02266566374	1993.15914306025	1641.31573825097	1439.38025812231	1974.13097564875	1649.49598342622
Herpesviridae:Kaposi_Sarcoma_[HHV-8]	Herpesvirus:Kaposi_Sarcoma_[HHV-8]:2492:+	780.329533300759	851.144214867196	853.361814876604	903.880070342899	873.41223451007	938.172609538906	864.086404924049	837.912820172957	613.372091413716	718.834675747212	753.587350731783	770.654383400857	863.890201787961	713.713081598729	580.858485153465	743.549474528011	726.412407925823	725.387017279277	713.590190834434	827.851192243153	716.838333912107	1070.45693595368	865.230066947367	675.258692429966	667.498879622957	933.883619853166	723.196496029739	743.555184238763
Herpesviridae:Kaposi_Sarcoma_[HHV-8]	Herpesvirus:Kaposi_Sarcoma_[HHV-8]:2493:+	346.547572216264	363.579320130279	324.762813908016	314.73921415933	404.303780758814	415.865431141257	439.898533415879	398.260299040818	437.066143529974	319.071432765258	333.523990935777	373.821071178518	281.887307742417	348.634039859287	426.359041532083	391.08771062837	425.470124642267	449.354789465039	414.624269903799	513.200434215776	329.879935863534	260.966962307015	369.896544271568	358.786276526105	242.311237123402	265.599928582093	219.890826495529	141.019086665972
Herpesviridae:Kaposi_Sarcoma_[HHV-8]	Herpesvirus:Kaposi_Sarcoma_[HHV-8]:2494:+	91.4168595673937	108.906247965291	116.882258056559	120.48195887718	259.218691969766	254.965115521128	261.038690158874	267.37138053583	175.689493520512	90.547298487438	123.176473925145	120.686419696485	41.6646367101956	254.897529142403	377.33517961376	228.134497866549	292.640427192974	297.430074931621	233.498930945824	249.028407422737	66.3117428326188	150.671491445182	53.4532578427121	20.2753915481583	27.4314608064229	158.503183186088	117.275107464282	209.391977170686
Herpesviridae:Kaposi_Sarcoma_[HHV-8]	Herpesvirus:Kaposi_Sarcoma_[HHV-8]:2495:+	118.901667019028	112.815703020455	110.006831112055	116.766656180527	337.564639915852	360.169168041981	390.349522783871	428.465434080431	204.662848592315	80.0758421997751	143.390049133374	173.35888253012	100.906542032505	282.854032338667	420.416755238953	269.174566265822	219.999186400392	194.720408768183	218.223299949368	173.310310571229	161.162716757757	81.7368221565366	150.381832064163	201.872376718619	178.304495241749	124.232224659366	234.550214928564	226.485199796865
Herpesviridae:Kaposi_Sarcoma_[HHV-8]	Herpesvirus:Kaposi_Sarcoma_[HHV-8]:2496:+	87.2343888682319	67.5777230964112	103.53584104664	72.1830238206895	152.822960191131	142.334894587037	217.532241799061	219.266906213484	76.4403410405033	83.1556822843819	50.5339380205722	80.2871520862206	43.617666555986	223.652025570109	292.657599936656	164.160273597093	178.489905947488	151.924714533418	198.583202953925	181.723432443619	8.39389149779984	68.9346692886454	0.0	22.0384690740851	59.4348317472496	72.8257868692836	58.637553732141	98.2860301005261
Herpesviridae:Kaposi_Sarcoma_[HHV-8]	Herpesvirus:Kaposi_Sarcoma_[HHV-8]:2497:+	35.8497488499583	33.509614758551	37.6126297552247	30.2531791013184	41.5910587861938	59.4093473058938	56.8000853586438	53.6980178482002	6.78099799552851	17.2471044737977	54.3239833721151	46.0244820876424	50.127766041954	80.5805092127597	59.4228629313008	77.2518934574557	64.3393847020014	44.9354789465039	91.6537859787346	89.1790918473316	17.6271721453797	0.0	23.5194334507933	35.2615505185361	18.2876405376153	21.4193490792011	0.0	0.0
Herpesviridae:Kaposi_Sarcoma_[HHV-8]	Herpesvirus:Kaposi_Sarcoma_[HHV-8]:2498:+	87.8318846823978	89.9174662687786	66.7320850495923	105.089990562474	87.0510532734289	75.4993788679067	93.0554589918207	88.3779877084961	306.377818525243	59.7488976413707	78.327603931887	47.5586314905638	68.3560446026646	52.6240060164961	84.6775796771036	54.3177375872736	97.5468090643247	57.7741872169336	80.7426209812662	72.352848102552	73.8662451806386	49.2390494918896	286.509462036937	135.756969496364	27.4314608064229	158.503183186088	73.2969421651763	55.55297353508
Herpesviridae:Kaposi_Sarcoma_[HHV-8]	Herpesvirus:Kaposi_Sarcoma_[HHV-8]:2499:+	19.7173618674771	26.8076918068408	33.9726978434288	25.4763613484787	29.98425168307	42.0816210083414	19.3361992710277	55.9354352585419	17.2607221704362	25.2546886937752	42.3221730922292	9.71627955183562	14.9732288177265	55.9130063925272	43.0815756251931	53.1106767520008	45.6602084981946	53.494617793457	43.6446599898736	74.03547247703	26.8604527929595	0.0	0.0	47.6030932000237	27.4314608064229	0.0	4.88646281101175	34.1864452523569
Herpesviridae:Kaposi_Sarcoma_[HHV-8]	Herpesvirus:Kaposi_Sarcoma_[HHV-8]:249:+	169.09131540897	189.887816965122	155.708198449049	180.457559551724	121.8714745828	170.801873504445	109.97463335397	134.2450446205	266.924739278532	138.592803807303	116.859731672573	124.266101636635	156.89339761183	118.404013537116	84.6775796771036	187.094429467276	124.527841358712	175.462346362539	185.489804956963	227.154290554524	98.2085305242582	62.0412023597808	156.796223005289	70.5231010370722	109.725843225692	89.9612661326445	107.502181842259	115.379252726705
Herpesviridae:Kaposi_Sarcoma_[HHV-8]	Herpesvirus:Kaposi_Sarcoma_[HHV-8]:24:+	466.046735049458	450.145824923202	414.952237944737	437.874960676977	620.964180017126	508.692536306716	566.792341131999	637.663961947377	407.476334094941	330.774825086763	385.95295163212	309.898179390126	395.814048746858	537.75156148107	511.036621209187	661.469337729465	693.204983563499	530.666608511094	565.198346868863	676.414998540138	309.734596268814	607.609870729917	337.824589565941	210.687764348253	704.074160698188	771.096566851238	693.877719163669	1187.9789725194
Herpesviridae:Kaposi_Sarcoma_[HHV-8]	Herpesvirus:Kaposi_Sarcoma_[HHV-8]:2500:+	4.1824706991618	5.02644221378265	4.85324254906126	8.49212044949289	8.70510532734289	7.42616841323672	8.45958718107461	4.47483482068335	0.0	14.167264389191	14.5285071809145	7.15936388029993	0.0	1.6445001880155	13.3701441595427	7.24236501163648	12.4527841358712	12.8387082704297	30.5512619929115	18.5088681192575	0.0	9.84780989837791	0.0	0.0	9.14382026880763	4.28386981584021	0.0	51.2796678785354
Herpesviridae:Kaposi_Sarcoma_[HHV-8]	Herpesvirus:Kaposi_Sarcoma_[HHV-8]:2501:+	1.79248744249791	0.558493579309184	3.2354950327075	1.59227258427992	8.70510532734289	2.47538947107891	0.0	3.35612611551251	11.7126329013674	0.0	0.0	0.0	7.81211938316167	0.0	2.97114314656504	3.62118250581824	0.0	2.13978471173828	0.0	0.0	0.0	0.0	0.0	0.0	0.0	0.0	0.0	0.0
Herpesviridae:Kaposi_Sarcoma_[HHV-8]	Herpesvirus:Kaposi_Sarcoma_[HHV-8]:2502:+	5.37746232749374	1.11698715861837	6.06655318632657	4.77681775283975	13.5412749536445	2.47538947107891	7.25107472663538	3.35612611551251	0.0	3.69580810152808	8.84343915360014	1.02276626861428	0.0	1.6445001880155	0.0	4.82824334109098	0.0	2.13978471173828	8.72893199797472	10.0957462468677	0.0	0.0	0.0	0.0	0.0	0.0	0.0	0.0
Herpesviridae:Kaposi_Sarcoma_[HHV-8]	Herpesvirus:Kaposi_Sarcoma_[HHV-8]:2503:+	17.9248744249791	28.4831725447684	18.1996595589797	13.7996957304259	15.4757428041651	32.1800631240258	44.7149608142515	60.4102700792252	20.9594483498154	27.1025927445393	20.2135752082289	6.13659761168565	37.7585770186147	60.8465069565737	50.5094334916057	19.3129733643639	31.1319603396781	25.6774165408594	48.009125988861	15.1436193703016	40.2906791894393	0.0	0.0	220.384690740851	27.4314608064229	34.2709585267217	0.0	0.0
Herpesviridae:Kaposi_Sarcoma_[HHV-8]	Herpesvirus:Kaposi_Sarcoma_[HHV-8]:2504:+	32.8622697791284	31.2756404413143	32.354950327075	36.0915119103448	34.8204213093716	38.3685368017231	68.8852099030361	36.9173872706376	21.5759027130453	32.6463048968314	9.47511337885729	38.3537350730353	17.5772686121137	55.9130063925272	20.7980020259553	68.8024676105465	97.5468090643247	96.2903120282226	52.3735919878483	89.1790918473316	0.0	19.6956197967558	59.8676487838376	25.5646241259387	32.0033709408267	4.28386981584021	9.7729256220235	8.54661131308923
Herpesviridae:Kaposi_Sarcoma_[HHV-8]	Herpesvirus:Kaposi_Sarcoma_[HHV-8]:2505:+	23.8998325666389	25.6907046482224	24.6706496243947	34.4992393260649	39.6565909356732	38.3685368017231	53.1745479953261	22.3741741034167	24.6581745291946	14.7832324061123	15.1601814061717	31.1943711927354	52.0807958877444	32.8900037603101	63.8795776511484	33.7977033876369	43.5847444755493	64.1935413521484	48.009125988861	33.6524874895591	86.4570824273384	10.8325908882157	0.0	32.6169342296459	18.2876405376153	77.1096566851238	78.183404976188	0.0
Herpesviridae:Kaposi_Sarcoma_[HHV-8]	Herpesvirus:Kaposi_Sarcoma_[HHV-8]:2506:+	120.694154461526	77.0721139446673	85.7406183667488	92.3518098882352	86.0838193481686	76.7370736034462	135.353394897194	154.381801313576	93.7010632109395	157.071844314944	55.5873318226295	69.5481062657708	115.228760901635	103.603511844977	101.018866983211	164.160273597093	143.207017562519	136.94622155125	139.662911967596	139.65782308167	62.9541862334988	480.573123040842	57.0168083655596	62.5892521704016	77.7224722848649	257.032188950413	171.026198385411	59.8262791916246
Herpesviridae:Kaposi_Sarcoma_[HHV-8]	Herpesvirus:Kaposi_Sarcoma_[HHV-8]:2507:+	78.8694474699083	100.528844275653	75.2252595104495	87.5749921353954	66.7391408429622	58.1716525703543	39.8809109964946	70.4786484257627	51.7821665113087	54.2051854890785	140.863352232345	93.5831135782062	87.8863430605687	69.0690078966512	51.9950050648882	101.393110162911	128.678769404003	154.064499245156	117.840581972659	87.4964674728536	190.541337000056	44.3151445427006	304.327214651174	89.916953822267	68.5786520160572	81.393526500964	107.502181842259	106.832641413615
Herpesviridae:Kaposi_Sarcoma_[HHV-8]	Herpesvirus:Kaposi_Sarcoma_[HHV-8]:2508:+	67.5170270007548	50.2644221378265	61.878842500531	58.9140856183569	69.6408426187431	71.7862946612883	54.3830604497653	63.7663961947377	79.5226128566526	47.4295373029437	111.174663645259	53.6952291022495	52.7318058363412	72.3580082726822	117.360154289319	90.5295626454559	74.7167048152275	89.8709578930078	78.5603879817725	53.8439799832945	142.696155462597	0.0	22.8067233462238	44.9584769111335	22.8595506720191	119.948354843526	39.091702488094	0.0
Herpesviridae:Kaposi_Sarcoma_[HHV-8]	Herpesvirus:Kaposi_Sarcoma_[HHV-8]:2509:+	81.2594307265721	83.2155433170684	78.8651914222454	73.2445388768762	45.4599944872351	102.728663049775	93.0554589918207	54.816726553371	99.2491524800083	59.1329296244493	150.97013983646	86.4237496979063	97.000482340924	77.2915088367287	86.1631512503862	90.5295626454559	62.2639206793562	100.569881451699	72.0136889832915	82.4485943494197	56.239073035259	146.732367485831	44.1880264833087	37.0246280444629	73.150562150461	85.6773963168043	48.8646281101175	68.3728905047138
Herpesviridae:Kaposi_Sarcoma_[HHV-8]	Herpesvirus:Kaposi_Sarcoma_[HHV-8]:250:+	387.774783393716	372.515217399225	385.83278265037	408.683296631845	220.529334959353	250.01433657897	262.247202613313	189.061771173871	283.569007085738	320.3033687991	275.409962212119	312.455095061661	294.907506714353	393.035544935706	355.051606014522	331.941729700005	327.923315577943	389.440817536367	320.788250925571	376.907859883062	707.605053264527	312.17557377858	44.1880264833087	104.903112792645	310.889889139459	304.154756924655	229.663752117552	341.864452523569
Herpesviridae:Kaposi_Sarcoma_[HHV-8]	Herpesvirus:Kaposi_Sarcoma_[HHV-8]:2510:+	105.756759107377	102.204325013581	105.153588562994	107.743778202941	96.7233925260321	84.1632420166829	106.349095990652	117.464414042938	95.5504263006291	106.562466927393	99.172853365373	124.777484770942	74.8661440886326	115.115013161085	138.158156315274	126.741387703638	109.999593200196	134.806436839512	113.476115973671	198.549676188399	288.749867524315	101.432441953292	131.138659240787	140.164663311181	132.585393897711	81.393526500964	43.9781652991058	34.1864452523569
Herpesviridae:Kaposi_Sarcoma_[HHV-8]	Herpesvirus:Kaposi_Sarcoma_[HHV-8]:2511:+	24.4973283808048	27.9246789654592	26.2883971407485	29.1916640451318	47.3944623377557	18.5654210330918	12.0851245443923	20.1367566930751	35.1378987041023	15.3992004230337	56.8506802731438	12.7845783576784	15.6242387663233	49.3350056404651	38.6248609053455	28.9694600465459	31.1319603396781	23.5376318291211	30.5512619929115	28.6046143661252	109.959978621178	98.4780989837791	0.0	72.286178562999	9.14382026880763	47.1225679742423	4.88646281101175	47.0063622219907
Herpesviridae:Kaposi_Sarcoma_[HHV-8]	Herpesvirus:Kaposi_Sarcoma_[HHV-8]:2512:+	148.178961913161	118.959132392856	124.566558759239	132.689382023326	94.7889246755115	96.5401893720774	97.8895088095776	136.482462030842	216.991935856912	140.440707858067	109.279640969487	102.788009995735	94.3964425465368	77.2915088367287	138.158156315274	171.40263860873	153.584337675745	154.064499245156	130.933979969621	134.609949958236	10.0726697973598	431.334073548952	91.2268933848954	46.7215544370603	160.016854704134	179.922532265289	78.183404976188	260.671645049221
Herpesviridae:Kaposi_Sarcoma_[HHV-8]	Herpesvirus:Kaposi_Sarcoma_[HHV-8]:2513:+	3.58497488499583	15.079326641348	2.42662127453063	6.89984786521297	0.967233925260321	0.0	4.83404981775692	4.47483482068335	12.9455416278272	3.69580810152808	2.52669690102861	4.0910650744571	0.0	14.8005016921395	0.0	6.03530417636373	10.377320113226	4.27956942347656	0.0	11.7783706213457	0.0	0.0	0.0	29.0907791777923	9.14382026880763	0.0	4.88646281101175	0.0
Herpesviridae:Kaposi_Sarcoma_[HHV-8]	Herpesvirus:Kaposi_Sarcoma_[HHV-8]:2514:+	51.3846400182736	35.7435890757878	42.0614354251976	52.5449952812372	33.8531873841112	47.0323999504993	21.7532241799061	16.7806305775626	24.6581745291946	20.3269445584045	22.7402721092575	20.4553253722855	33.8525173270339	23.0230026322171	37.139289332063	36.2118250581824	66.4148487246466	32.0967706760742	30.5512619929115	48.7961068598607	15.1090046960397	0.0	0.0	0.0	50.291011478442	29.9870887108815	19.545851244047	38.4597509089015
Herpesviridae:Kaposi_Sarcoma_[HHV-8]	Herpesvirus:Kaposi_Sarcoma_[HHV-8]:2515:+	16.1323869824812	10.6113780068745	11.7286694935647	8.49212044949289	17.4102106546858	3.71308420661836	3.62553736331769	4.47483482068335	18.493630896896	14.7832324061123	1.89502267577146	0.0	14.3222188691297	31.2455035722946	22.2835735992378	25.3482775407277	24.9055682717425	12.8387082704297	6.54669899848104	8.41312187238977	16.7877829955997	0.0	0.0	0.0	0.0	0.0	0.0	149.565697979061
Herpesviridae:Kaposi_Sarcoma_[HHV-8]	Herpesvirus:Kaposi_Sarcoma_[HHV-8]:2516:+	26.2898158233027	25.1322110689133	35.5904453597825	26.5378764046653	44.4927605619748	12.3769473553945	16.9191743621492	25.7303002189293	20.9594483498154	26.4866247276179	4.42171957680007	10.2276626861428	15.6242387663233	39.4680045123721	14.8557157328252	45.8683117403643	39.4338164302589	38.516124811289	39.2801939908863	26.9219899916473	0.0	0.0	0.0	0.0	50.291011478442	4.28386981584021	29.3187768660705	0.0
Herpesviridae:Kaposi_Sarcoma_[HHV-8]	Herpesvirus:Kaposi_Sarcoma_[HHV-8]:2517:+	12.5474120974854	15.079326641348	26.2883971407485	12.207423146146	7.73787140208257	2.47538947107891	6.04256227219615	7.83096093619586	3.69872617937919	9.85548827074155	17.0552040819431	5.11383134307138	5.85908953737125	8.22250094007752	7.4278578664126	25.3482775407277	37.3583524076137	51.3548330817187	41.4624269903799	11.7783706213457	0.0	32.4977726646471	0.0	12.3415426814876	32.0033709408267	0.0	0.0	12.8199169696338
Herpesviridae:Kaposi_Sarcoma_[HHV-8]	Herpesvirus:Kaposi_Sarcoma_[HHV-8]:2518:+	9.55993302665555	5.02644221378265	8.08873758176876	9.5536355056795	15.4757428041651	12.3769473553945	0.0	19.0180479879042	26.5075376188842	6.77564818613482	37.268779290172	14.830110894907	3.25504974298403	6.57800075206202	19.3124304526728	10.8635475174547	14.5282481585165	8.55913884695312	15.2756309964558	6.73049749791182	16.7877829955997	0.0	0.0	56.4184808296577	0.0	17.1354792633609	0.0	0.0
Herpesviridae:Kaposi_Sarcoma_[HHV-8]	Herpesvirus:Kaposi_Sarcoma_[HHV-8]:2519:+	40.6297153632861	36.8605762344061	31.1416396898097	35.5607543822515	16.4429767294255	29.7046736529469	39.8809109964946	17.8993392827334	38.2201705202516	14.7832324061123	20.2135752082289	25.5691567153569	23.436358149485	16.445001880155	22.2835735992378	26.5553383760004	53.9620645887754	47.0752636582422	28.3690289934178	47.1134824853827	18.4665612951597	0.0	21.3813031370849	5.28923257778041	32.0033709408267	29.9870887108815	9.7729256220235	76.9195018178031
Herpesviridae:Kaposi_Sarcoma_[HHV-8]	Herpesvirus:Kaposi_Sarcoma_[HHV-8]:251:+	943.445890568069	919.838925122225	953.662160890537	932.540976859938	634.505454970771	517.356399455492	612.715814400689	507.89375214756	1014.06742751313	734.849844187167	741.585540451897	771.165766535164	982.37401243258	889.674601716388	916.597660715315	966.855729053469	664.148487246466	678.311753621035	547.740482872914	962.46114220139	820.922588484825	706.087969713696	426.913352637128	810.134123163367	918.953937015167	985.290057643249	840.471603494021	777.74162949112
Herpesviridae:Kaposi_Sarcoma_[HHV-8]	Herpesvirus:Kaposi_Sarcoma_[HHV-8]:2520:+	32.2647739649625	35.1850954964786	25.0750865034832	24.9456038203854	23.2136142062477	22.2785052397102	10.8766120899531	25.7303002189293	4.31518054260906	4.92774413537078	44.2171957680007	42.9561832817996	11.0671691261457	11.5115013161085	65.3651492244309	22.9341558701822	45.6602084981946	40.6559095230273	41.4624269903799	48.7961068598607	0.0	0.0	0.0	19.3938527851948	32.0033709408267	8.56773963168043	14.6593884330353	12.8199169696338
Herpesviridae:Kaposi_Sarcoma_[HHV-8]	Herpesvirus:Kaposi_Sarcoma_[HHV-8]:2521:+	120.09665864736	154.702721468644	149.641645262722	122.604988989554	82.2148836471273	51.9831788926571	106.349095990652	55.9354352585419	46.2340772422399	67.7564818613482	127.598193501945	83.3554508920635	38.4095869672115	92.0920105288683	115.874582716037	143.640239397457	126.603305381358	85.5913884695312	100.382717976709	141.340447456148	18.4665612951597	241.271342510259	62.7184892021156	47.6030932000237	283.458428333037	81.393526500964	127.048033086306	55.55297353508
Herpesviridae:Kaposi_Sarcoma_[HHV-8]	Herpesvirus:Kaposi_Sarcoma_[HHV-8]:2522:+	173.871281922298	197.148233496142	209.498303367811	184.172862248377	177.003808322639	180.70343138876	74.9277721752322	149.906966492892	146.099684085478	203.885413600966	195.819009829717	162.108453575363	149.081278228668	179.25052049369	158.95615834123	202.786220325821	172.263513879552	220.397825309043	261.867959939242	201.914924937354	345.828329709354	62.0412023597808	170.337714992109	81.101566192633	192.02022564496	239.896709687052	151.480347141364	64.0995848481692
Herpesviridae:Kaposi_Sarcoma_[HHV-8]	Herpesvirus:Kaposi_Sarcoma_[HHV-8]:2523:+	236.608342409725	251.880604268442	203.027313302396	274.932399552332	251.480820567684	334.177578595653	280.374889429901	227.09786714968	251.513380197785	226.676230227056	296.255211645605	281.260723868926	284.491347536804	314.099535910961	245.119309591616	330.734668864732	429.621052687558	402.279525806797	384.073007910888	375.225235508584	253.495523233555	350.582032382254	325.708517788259	196.583144140839	141.729214166518	248.464449318732	459.327504235105	581.169569290067
Herpesviridae:Kaposi_Sarcoma_[HHV-8]	Herpesvirus:Kaposi_Sarcoma_[HHV-8]:2524:+	109.341733992373	96.0608956411796	107.175772958436	113.582111011967	147.986790564829	117.580999876248	124.476782807241	180.112101532505	204.046394229085	168.159268619528	81.4859750581727	121.197802830792	129.550979770764	187.473021433768	251.061595884746	264.346322924731	193.018154106004	226.817179444258	207.3121349519	286.046143661252	493.560820070631	30.5282106849715	253.012087122171	0.0	137.157304032114	124.232224659366	117.275107464282	226.485199796865
Herpesviridae:Kaposi_Sarcoma_[HHV-8]	Herpesvirus:Kaposi_Sarcoma_[HHV-8]:2525:+	5.37746232749374	12.286858744802	8.89761133994564	10.0843930337728	84.1493514976479	43.3193157438809	83.3873593563068	106.27732699123	30.8227181614932	33.8782409306741	30.9520370376005	237.793157452819	39.7116068644051	128.271014665209	17.8268588793902	72.4236501163648	184.716298015423	98.4300967399609	141.845144967089	80.7659699749418	19.3059504449396	0.0	0.0	0.0	109.725843225692	72.8257868692836	78.183404976188	320.497924240846
Herpesviridae:Kaposi_Sarcoma_[HHV-8]	Herpesvirus:Kaposi_Sarcoma_[HHV-8]:2526:+	0.597495814165972	1.11698715861837	0.0	0.0	0.0	13.614642090934	6.04256227219615	8.9496696413667	1.84936308968959	9.23952025382021	0.0	2.55691567153569	0.0	8.22250094007752	22.2835735992378	2.41412167054549	16.6037121811617	8.55913884695312	6.54669899848104	13.4609949958236	0.0	0.0	0.0	0.0	0.0	25.7032188950413	0.0	51.2796678785354
Herpesviridae:Kaposi_Sarcoma_[HHV-8]	Herpesvirus:Kaposi_Sarcoma_[HHV-8]:2527:+	2.98747907082986	5.58493579309184	8.89761133994564	13.2689382023326	40.6238248609335	17.3277262975524	37.4638860876161	22.3741741034167	29.5898094350335	35.7261449814381	20.845249433486	41.4220338788782	7.81211938316167	174.317019929643	71.3074355175609	84.4942584690922	37.3583524076137	113.408589722129	48.009125988861	23.5567412426914	0.0	0.0	0.0	44.9584769111335	274.314608064229	192.77414171281	552.170297644328	303.404701614668
Herpesviridae:Kaposi_Sarcoma_[HHV-8]	Herpesvirus:Kaposi_Sarcoma_[HHV-8]:2528:+	44.2146902482819	43.5624991861163	30.7372028107213	42.9913597755577	357.876552346319	325.513715446876	352.885636696255	426.228016670089	218.224844583372	141.67264389191	282.990052915204	229.611027303905	203.115103962203	506.506057908775	508.065478062622	340.391155546914	599.809102544465	573.462302745859	779.057180819244	321.381255525289	100.726697973598	29.5434296951337	131.138659240787	103.140035266718	1206.98427548261	1383.68995051639	1685.82966979905	1021.32005191416
Herpesviridae:Kaposi_Sarcoma_[HHV-8]	Herpesvirus:Kaposi_Sarcoma_[HHV-8]:2529:+	155.946407497319	186.536855489267	186.040964380681	209.118466068762	216.660399258312	169.564178768905	130.519345079437	227.09786714968	246.581745291946	314.759656646808	281.72670446469	429.561832817996	261.705999335916	248.319528390341	343.167033428262	366.946493922915	244.904754672134	211.83868646209	222.587765948355	169.945061822273	212.365454894336	95.5237560142657	35.6355052284748	240.660082289009	150.873034435326	128.516094475206	127.048033086306	226.485199796865
Herpesviridae:Kaposi_Sarcoma_[HHV-8]	Herpesvirus:Kaposi_Sarcoma_[HHV-8]:252:+	844.859081230684	793.61937619835	775.709934091624	820.020380904157	634.505454970771	497.553283686861	619.966889127325	500.062791211364	580.083555799303	662.165618190448	617.777392301496	772.699915938085	708.949834021921	871.585099648217	773.982789680193	790.624847103649	601.88456656711	652.634337080175	724.501355831902	859.821055358235	764.683515449566	978.872303898764	358.493182598456	641.760219437357	685.786520160572	959.586838748208	596.148462943434	1303.35822524611
Herpesviridae:Kaposi_Sarcoma_[HHV-8]	Herpesvirus:Kaposi_Sarcoma_[HHV-8]:2530:+	218.683467984746	203.291662868543	247.919806881212	201.687860675456	235.037843838258	154.711841942432	142.604469623829	171.162431891138	128.222507551812	150.296196128809	249.511318976575	229.611027303905	225.900452163092	253.253028954388	259.975025324441	238.998045384004	80.9430968831631	156.204283956894	224.769998947849	191.819178690487	206.489730845876	99.4628799736169	82.6743721300615	389.640133229824	196.592135779364	535.483726980027	190.572049629458	213.665282827231
Herpesviridae:Kaposi_Sarcoma_[HHV-8]	Herpesvirus:Kaposi_Sarcoma_[HHV-8]:2531:+	953.603319408891	961.725943570414	936.675811968822	977.655366747869	875.346702360591	821.829304398198	708.188298301388	824.488315710907	942.558721378464	957.830266312695	1134.48690856185	970.605188914948	886.675549988849	1679.03469196383	1932.72861684056	1697.12753439348	732.638799993758	810.978405748808	816.155141810637	1083.6100971638	832.674036581745	497.314399868084	1392.63554432879	599.446358815114	973.816858628013	822.503004641321	1026.15719031247	1021.32005191416
Herpesviridae:Kaposi_Sarcoma_[HHV-8]	Herpesvirus:Kaposi_Sarcoma_[HHV-8]:2532:+	1328.23319489095	1219.74997721126	1251.73214077872	1152.27459349057	875.346702360591	904.754851679341	671.932924668212	750.653541169632	1025.7800604145	1008.95561171717	1097.21812927167	910.773362201013	1122.34115138089	1290.93264759217	1276.10598144968	1425.53884645711	705.65776769937	718.967663144062	772.510481820763	957.413269077956	762.165348000226	969.024494000386	1860.17337292638	877.131069148585	1325.85393897711	998.14166709077	1089.68120685562	1012.77344060107
Herpesviridae:Kaposi_Sarcoma_[HHV-8]	Herpesvirus:Kaposi_Sarcoma_[HHV-8]:2533:+	1022.91283385214	903.08411774295	942.742365155149	976.063094163589	790.230116937682	646.076651951595	864.086404924049	827.844441826419	842.076660171996	830.324886809976	884.975589585271	940.433583990826	1107.36792256317	1287.64364721614	1313.24527078175	1402.60469058693	1187.16542095306	1067.7525711574	1178.40581972659	1167.7413158877	1264.95944871844	627.305490526673	1088.30832967762	739.611022126294	1106.40225252572	1366.55447125303	1744.4672235312	1786.24176443565
Herpesviridae:Kaposi_Sarcoma_[HHV-8]	Herpesvirus:Kaposi_Sarcoma_[HHV-8]:2534:+	1450.12234098081	1452.08330620388	1526.74921855885	1474.9751705713	1271.91261171732	967.877283191853	1109.41443317521	1030.33071746234	991.258616073623	1124.75759889838	867.920385503328	1250.84314651526	1203.0663850069	1595.16518237504	1833.19532143063	1600.56266757166	1276.4103739268	1275.31168819601	1339.89106168912	1176.15443776009	784.828855044285	1326.4999933115	1801.73114435168	1153.93424071909	3570.66181496938	3414.24424322465	3860.30562069928	3397.27799695297
Herpesviridae:Kaposi_Sarcoma_[HHV-8]	Herpesvirus:Kaposi_Sarcoma_[HHV-8]:2535:+	1045.61767479045	1068.39821721847	1009.87888708383	1071.06869169229	666.424174504361	623.798146711885	680.392511849286	727.160658361044	1065.23313966121	850.65183136838	916.559300848129	1125.0428954757	865.192221685155	832.117095135845	977.506095219898	1138.2583676622	917.355098009182	922.247210759199	1051.83630575595	1031.44874155499	914.934173260183	1440.73458813269	1274.32566697026	1458.06511394147	1243.55955655784	856.773963168043	840.471603494021	1081.14633110579
Herpesviridae:Kaposi_Sarcoma_[HHV-8]	Herpesvirus:Kaposi_Sarcoma_[HHV-8]:2536:+	1237.41383113773	1149.93827979761	1240.40790816424	1198.98125596278	933.38073787621	772.321514976619	858.043842651853	877.067624853936	1277.90989497551	1644.01863716308	1187.54754348345	1396.07595665849	1307.22797678239	1248.17564270377	1090.40953478937	1359.15050051711	1542.06976882539	1322.38695185426	1444.63824566482	1438.64384017865	2367.91679152934	1198.47846463259	1205.90549693159	838.343363578196	1024.10787010645	1143.79324082934	1363.32312427228	1974.26721332361
Herpesviridae:Kaposi_Sarcoma_[HHV-8]	Herpesvirus:Kaposi_Sarcoma_[HHV-8]:2537:+	1372.44788513924	1333.12417381102	1400.56491228326	1434.10684090811	1676.21639247614	1601.57698778805	1620.61520140301	1600.87215709947	1468.39429321354	1482.63501672968	1308.82899473282	1348.51732516792	1258.40223063763	1756.32620080056	1470.71585754969	1808.17713123857	1859.61576429011	1947.20408768184	1894.17824356051	1987.17938625846	1651.07845761723	1781.46881061656	1423.28207882528	1526.82513745261	1380.71686058995	1773.52210375785	1143.43229777675	1452.92392322517
Herpesviridae:Kaposi_Sarcoma_[HHV-8]	Herpesvirus:Kaposi_Sarcoma_[HHV-8]:2538:+	1318.6732618643	1406.84532627983	1320.48641022375	1384.74639079543	1581.42746780063	1376.31654591987	1486.47031896025	1555.00510018746	1311.19843058992	1463.54000820512	1312.61904008436	1364.37020233144	1331.96635482906	1322.17815116447	1552.42229408023	1526.93195662002	1811.88009176927	1720.38690823758	1745.78639959494	1766.75559320185	1870.99841485959	1291.04787767734	1214.45801818642	1516.24667229705	1531.58989502528	1302.29642401542	962.633173769315	1004.22682928798
Herpesviridae:Kaposi_Sarcoma_[HHV-8]	Herpesvirus:Kaposi_Sarcoma_[HHV-8]:2539:+	1077.88244875541	943.85414903252	998.554654469353	989.332032365921	1007.85775012125	913.418714828117	862.87789246961	820.013480890224	1116.39885180929	983.700923023391	973.409981121272	935.319752647755	1090.44166389965	947.232108296931	926.996661728292	933.058025665832	867.543961465697	920.107426047461	792.150578816206	693.241242284917	970.333857145662	887.28767184385	1274.32566697026	961.758790393072	1120.11798292893	1079.53519359173	987.065487824374	854.661131308923
Herpesviridae:Kaposi_Sarcoma_[HHV-8]	Herpesvirus:Kaposi_Sarcoma_[HHV-8]:253:+	556.26860298852	548.999188460927	535.069991034003	514.834802250506	483.616962630161	372.546115397376	429.021921325926	423.990599259747	385.283977018666	405.922923151168	337.945710512577	338.535634911325	654.264998339789	519.662059412899	496.180905476362	639.742242694555	437.922908778139	430.096727059394	445.175531896711	403.829849874709	718.517112211667	1014.32441953292	771.152333144194	394.047827044641	1225.27191602022	415.535372136501	586.37553732141	474.336927876452
Herpesviridae:Kaposi_Sarcoma_[HHV-8]	Herpesvirus:Kaposi_Sarcoma_[HHV-8]:2540:+	1109.54972690621	1090.17946681153	1093.19288417605	1039.22324000669	759.278631329352	747.56762026583	844.750205653021	804.351559017832	1166.94810959413	797.678581913145	902.662467892471	1071.85904950776	1068.30732564736	1008.0786152535	1054.75581703059	1097.21829926293	1077.16582775286	1065.61278644566	892.533296792915	969.191639699302	663.117428326188	1142.34594821184	1262.20959519258	565.066347059541	928.097757283974	912.464270773965	1001.72487625741	730.735267269129
Herpesviridae:Kaposi_Sarcoma_[HHV-8]	Herpesvirus:Kaposi_Sarcoma_[HHV-8]:2541:+	722.37243932666	712.079313619209	685.520510054902	735.099176409228	393.664207580951	363.8822522486	383.098448057236	409.447386092526	671.935255920553	487.846669401707	588.720377939666	456.153755801967	640.593789419257	605.176069189706	745.756929787825	574.560957589827	498.11136543485	528.526823799355	469.180094891141	642.762511050578	531.33333181073	587.914250933161	667.096657877048	634.70790933365	745.221351907822	522.632117532506	293.187768660705	508.523373128809
Herpesviridae:Kaposi_Sarcoma_[HHV-8]	Herpesvirus:Kaposi_Sarcoma_[HHV-8]:2542:+	776.744558415763	852.819695605123	848.913009206631	824.797198656997	894.691380865797	798.313104422948	884.631116649516	808.826393838515	851.939929983673	1129.68534303375	993.623556329501	777.30236414685	758.426590115278	958.743609613039	1203.31297435884	992.204006594197	857.166641352471	855.913884695312	1047.47183975697	881.695172226448	882.197996418764	1059.62434506546	1348.44751784548	858.618755126354	598.9202276069	831.070744273001	879.563305982115	880.30096524819
Herpesviridae:Kaposi_Sarcoma_[HHV-8]	Herpesvirus:Kaposi_Sarcoma_[HHV-8]:2543:+	730.139884910817	741.120979743287	769.238944026209	842.842954612169	565.831846277288	673.305936133463	568.000853586438	517.962130494098	805.705852741434	675.716914562718	866.025362827557	605.989014153958	690.721555461211	1017.9456163816	616.512202912246	901.674443948741	799.053648718405	755.344003243613	800.879510814181	832.899065366587	833.513425731525	872.515956996283	469.675958911297	807.489506874476	845.803374864706	865.341702799723	1040.8165787455	790.561546460754
Herpesviridae:Kaposi_Sarcoma_[HHV-8]	Herpesvirus:Kaposi_Sarcoma_[HHV-8]:2544:+	1187.22418274779	1162.78363212172	1145.36524157846	1206.94261888418	923.708398623607	808.214662307264	896.716241193908	826.725733121249	1031.32814968356	1210.37715325045	1092.79640969487	1298.91316114013	1007.11239047926	1013.01211581755	1059.21253175044	997.032249935288	1625.0883297312	1504.26865235201	1346.4377606876	1418.45234768492	929.203788806443	1719.42760825678	823.892880882336	1975.52836780098	1033.25169037526	1126.65776156598	1172.75107464282	1042.68658019689
Herpesviridae:Kaposi_Sarcoma_[HHV-8]	Herpesvirus:Kaposi_Sarcoma_[HHV-8]:2545:+	919.54605800143	849.468734129268	867.112668765611	857.173407870688	764.114800955654	665.879767720226	665.890362396015	698.074232026602	780.431223849009	1000.33205948027	979.095049148587	1024.3004180172	990.186131815741	1262.97614439591	941.852377461117	978.926337406197	1728.86153086346	1517.10736062244	1747.96863259444	1702.81586697169	737.823062656606	1241.80882818545	1018.46273942981	706.112549133685	790.94045325186	1053.83197469669	1070.13535561157	692.275516360227
Herpesviridae:Kaposi_Sarcoma_[HHV-8]	Herpesvirus:Kaposi_Sarcoma_[HHV-8]:2546:+	854.419014257339	877.951906674037	861.854989337461	837.004621803143	630.636519269729	543.34798890182	462.860270050225	587.322070214689	1159.55065723538	1093.34323003539	1203.33939911488	963.957208168955	1022.73662924558	832.117095135845	796.266363279431	904.088565619287	1546.22069687068	1474.31166638768	1503.55853665115	1214.85479837308	904.022114313043	777.976981971855	925.810425835774	1418.39586960811	1010.39213970324	873.909442431403	654.786016675575	816.201380400021
Herpesviridae:Kaposi_Sarcoma_[HHV-8]	Herpesvirus:Kaposi_Sarcoma_[HHV-8]:2547:+	909.986124974775	943.295655453211	909.174104190809	927.764159107098	1245.79729573529	1221.60470397744	1313.65303797544	1248.47891497065	1302.5680695047	1131.53324708451	1564.02538173671	1210.9552620393	1137.96539014722	1172.52863405505	1151.31796929395	1175.67725355565	2534.1415716498	2935.78462450492	2524.84358041419	2306.87801740928	855.337543625804	1568.7561168116	848.837734542269	1777.18214613422	905.238206611955	1143.79324082934	1187.41046307586	1602.48962120423
Herpesviridae:Kaposi_Sarcoma_[HHV-8]	Herpesvirus:Kaposi_Sarcoma_[HHV-8]:2548:+	973.320681276368	938.827706818738	904.320861641747	931.479461803751	5642.84271996871	5684.73192033271	5967.63450002091	6821.88568413176	1650.24833036635	1799.24257742725	1680.25343918403	2250.08579095141	1727.12939362733	4999.28057156713	5386.68252472242	4285.06596521825	14086.174321693	14364.3747698991	14594.7743006137	9922.4359362965	986.282250991482	643.061986364077	1287.15444885251	1123.08038401537	1810.47641322391	2150.50264755179	1490.37115735858	1893.07440584926
Herpesviridae:Kaposi_Sarcoma_[HHV-8]	Herpesvirus:Kaposi_Sarcoma_[HHV-8]:2549:+	684.730203034203	665.165852957238	670.960782407719	694.761604274137	2322.32865455003	2169.67887140066	2482.28458141818	2236.2987016365	1317.97942858545	1463.54000820512	1341.04438022094	1299.42454427444	1257.10021074043	2011.22372994296	2565.58210705891	1885.42902469603	11095.4306650613	11892.9234278414	11498.1856743322	8328.99065366587	514.54554881513	776.992200982017	1008.48479796584	890.354150593036	877.806745805533	1028.12875580165	1016.38426469044	829.021297369655
Herpesviridae:Kaposi_Sarcoma_[HHV-8]	Herpesvirus:Kaposi_Sarcoma_[HHV-8]:254:+	774.952070973265	780.21553029493	797.953962441488	732.445388768762	889.855211239495	803.263883365106	727.524497572416	777.502550093732	854.405747436593	755.792756762493	625.989157229838	729.743732656286	664.681157517338	720.291082350791	574.916198860335	684.403493599647	537.545181865109	577.741872169336	573.927278866838	710.067486029697	486.006317722611	479.588342051004	530.969027904274	1051.67574421534	745.221351907822	711.122389429475	943.087322525268	555.5297353508
Herpesviridae:Kaposi_Sarcoma_[HHV-8]	Herpesvirus:Kaposi_Sarcoma_[HHV-8]:2550:+	411.674615960354	438.417459757709	439.218450690044	449.55162629503	4077.85822889751	3992.80321685028	4187.49565463193	4704.17010524337	1403.6665850744	1783.84337700422	1615.8226682078	1861.43460887798	1539.63852843144	2565.42029330419	2665.11540246884	1829.90422627348	11209.5811863068	12156.1169473852	11229.7710153945	7802.32922445427	449.912584282072	771.08351504299	269.404419527269	617.077134074382	832.087644461494	685.419170534434	962.633173769315	760.648406864941
Herpesviridae:Kaposi_Sarcoma_[HHV-8]	Herpesvirus:Kaposi_Sarcoma_[HHV-8]:2551:+	236.010846595559	252.439097847751	268.546087714723	245.209977979107	945.954778904594	774.796904447698	870.128967196245	786.452219735098	802.007126562054	814.309718370021	689.156579755554	631.558170869315	681.607416180855	843.628596451954	904.713088129055	850.977888867286	5711.67699031961	5537.76283397867	5438.12463473825	3477.98458204593	304.698261370134	757.296581185261	258.713767958727	418.730912407616	525.769665456439	526.915987348346	625.467239809504	153.839003635606
Herpesviridae:Kaposi_Sarcoma_[HHV-8]	Herpesvirus:Kaposi_Sarcoma_[HHV-8]:2552:+	504.28646715608	551.791656357473	511.208215167786	509.527226969573	5206.62021967631	5001.52442631493	5267.9057889006	5792.67367537459	1547.91690607019	1601.5168439955	1747.84258128654	1711.08796739168	1419.20168794104	1866.5077133976	1836.16646457719	1450.88712399784	14403.7203171577	15188.1918839183	15450.2096364153	10048.6327643823	523.77882946271	567.233850146568	624.334051602878	861.263371415244	704.074160698188	282.735407845454	811.152826627951	311.951312927757
Herpesviridae:Kaposi_Sarcoma_[HHV-8]	Herpesvirus:Kaposi_Sarcoma_[HHV-8]:2553:+	1276.84855487268	1239.29725248708	1301.88231378568	1273.81806742393	5448.42870099139	5200.79327873679	5625.62547541461	5764.70595774532	2198.2762592777	2153.42418715703	2077.57652687078	2193.32226304331	2314.99137721024	2545.686291048	2584.89453751158	2647.08441175313	9337.51263788079	9695.36452888615	9820.04849772156	6594.2049235791	1207.04159738362	1539.21268711647	1223.72324954582	1200.65579515615	1687.03483959501	1619.3027903876	1925.26634753863	1337.54467049846
Herpesviridae:Kaposi_Sarcoma_[HHV-8]	Herpesvirus:Kaposi_Sarcoma_[HHV-8]:2554:+	355.510009428753	412.726755109487	411.312306032941	370.999512137221	715.753104692638	620.085062505266	762.571358751154	685.768436269723	467.272407328238	381.284202474314	485.125804997493	505.757919829759	448.545854583199	869.940599460202	643.252491231331	910.12386979565	840.562929171309	832.376252866191	818.33737481013	792.516080379116	350.864664608033	279.677801113933	329.984778415676	684.955618822563	521.197755322035	535.483726980027	278.52838022767	452.970399593729
Herpesviridae:Kaposi_Sarcoma_[HHV-8]	Herpesvirus:Kaposi_Sarcoma_[HHV-8]:2555:+	0.0	2.79246789654592	1.61774751635375	1.06151505618661	0.0	2.47538947107891	0.0	0.0	0.0	0.0	4.42171957680007	0.0	0.0	0.0	0.0	0.0	0.0	0.0	2.18223299949368	0.0	512.86677051557	0.0	0.0	0.0	9.14382026880763	0.0	0.0	0.0
Herpesviridae:Kaposi_Sarcoma_[HHV-8]	Herpesvirus:Kaposi_Sarcoma_[HHV-8]:2556:+	4.1824706991618	3.3509614758551	4.04436879088438	5.83833280902636	0.0	3.71308420661836	4.83404981775692	6.71225223102502	11.0961785381376	0.0	0.0	4.0910650744571	0.0	4.93350056404651	25.2547167458028	2.41412167054549	0.0	4.27956942347656	6.54669899848104	5.04787312343386	0.0	0.0	0.0	0.0	0.0	0.0	0.0	8.54661131308923
Herpesviridae:Kaposi_Sarcoma_[HHV-8]	Herpesvirus:Kaposi_Sarcoma_[HHV-8]:2557:+	1.19499162833194	1.11698715861837	0.0	0.0	22.2463802809874	23.5161999752496	7.25107472663538	24.6115915137584	0.0	3.07984008460674	10.1067876041144	0.0	3.90605969158083	6.57800075206202	0.0	13.2776691880002	22.8301042490973	17.1182776939062	30.5512619929115	13.4609949958236	0.0	114.234594821184	0.0	0.0	18.2876405376153	0.0	0.0	8.54661131308923
Herpesviridae:Kaposi_Sarcoma_[HHV-8]	Herpesvirus:Kaposi_Sarcoma_[HHV-8]:2558:+	31.0697823366305	44.6794863447347	35.1860084806941	46.7066624722109	508.765044686929	587.904999381241	560.749778859802	718.210988719677	95.5504263006291	112.722147096607	92.8561111128015	126.82301730817	116.530780798828	215.429524630031	150.042728901535	191.922672808367	869.619425488342	986.440752111347	984.18708277165	550.218170454291	221.598735541916	162.488863323236	139.691180495621	201.872376718619	27.4314608064229	167.070922817768	293.187768660705	264.944950705766
Herpesviridae:Kaposi_Sarcoma_[HHV-8]	Herpesvirus:Kaposi_Sarcoma_[HHV-8]:2559:+	1002.00048035633	998.028026225511	1079.03759340795	1096.01429551268	12058.5053462204	12849.7467443706	14254.4044001107	14947.0670097876	4007.56981535735	4128.83361742379	3617.59828804771	3831.79382536338	3669.0920702916	5836.33116726703	5609.51826071479	5544.03041640772	46606.6200925208	53169.3705172728	49704.7210294676	40685.8573748769	3342.4475944239	3605.28320379615	4569.8971904996	4428.85074512813	4539.90676346299	3906.88927204627	4998.85145566502	5427.09818381166
Herpesviridae:Kaposi_Sarcoma_[HHV-8]	Herpesvirus:Kaposi_Sarcoma_[HHV-8]:255:+	486.361592731101	483.655439681753	473.595585412561	461.228291913082	412.041652160897	399.775399579244	523.285892772186	402.735133861501	378.502979023137	405.922923151168	379.004535154292	372.286921775596	415.995357153359	430.859049260062	530.34905166186	515.414976661462	342.451563736459	391.580602248105	412.442036904306	462.721702981437	285.392310925195	214.682255784638	660.682266935922	421.375528696506	429.759552633959	436.954721215702	454.441041424093	307.678007271212
Herpesviridae:Kaposi_Sarcoma_[HHV-8]	Herpesvirus:Kaposi_Sarcoma_[HHV-8]:2560:+	715.799985370834	775.189088081147	782.585361036127	770.129173263386	14888.6318115321	16314.0543091455	17598.3583615441	20146.8250714216	5761.38247874632	5575.12652115511	5060.34221853505	5849.20029020504	5008.21953455522	10498.489200291	9097.64031478215	7153.04250982629	35407.4162263272	39262.9096756857	36360.3662375637	26778.9669198166	1991.8704524279	2306.35707820011	1750.41601682268	2276.1330859715	5262.26856469879	2788.79925011198	3894.51086037637	7021.0411937028
Herpesviridae:Kaposi_Sarcoma_[HHV-8]	Herpesvirus:Kaposi_Sarcoma_[HHV-8]:2561:+	1130.46208040202	1110.28523566666	1096.02394232967	1071.59944922038	13149.5452139141	13749.5508171078	14172.2255532088	16140.7291982048	5485.82737838257	6176.92727368727	5139.93317091745	5725.95695483702	4885.17865427043	8395.17345981915	6105.69916619116	5779.40727928591	48271.1422386822	53986.7682771568	50407.4000553045	34897.6295266728	2278.94154165266	2114.32478518174	2210.82674437457	2517.67470702348	5710.31575787037	3101.52174666831	4774.07416635848	4807.46886361269
Herpesviridae:Kaposi_Sarcoma_[HHV-8]	Herpesvirus:Kaposi_Sarcoma_[HHV-8]:2562:+	866.966426354825	883.536842467129	911.196288586251	901.757040230526	6124.52521474835	6772.66559287189	7224.48745263771	7861.16607123547	4602.44827587417	5141.48503724248	4849.99470152442	4729.78260920672	4282.34344186979	5609.39014132089	4593.38730458955	3788.96396192115	29181.0241583916	31906.3298367295	30341.7676249601	21869.06899509	2283.13848740156	2223.63547505373	2301.3409276549	2994.58717778668	2875.73147454	2390.39935723884	2873.24013287491	2948.58090301578
Herpesviridae:Kaposi_Sarcoma_[HHV-8]	Herpesvirus:Kaposi_Sarcoma_[HHV-8]:2563:+	543.721190891034	618.810885874575	551.651903076629	619.394035284888	891.789679090016	818.116220191579	754.111771570079	898.323090252182	683.64788882192	755.176788745572	700.526715810183	637.694768481001	811.15839595162	892.963602092419	915.112089142032	917.366234807287	1168.48624474925	1172.60202203258	1252.60174170937	932.173903460787	487.685096022171	633.2141764657	640.013673903407	550.961726852126	1001.24831943444	1079.53519359173	781.83404976188	649.542459794781
Herpesviridae:Kaposi_Sarcoma_[HHV-8]	Herpesvirus:Kaposi_Sarcoma_[HHV-8]:2564:+	448.121860624479	485.330920419681	472.382274775296	506.342681801013	247.611884866642	318.08754703364	212.698191981304	249.472041253097	410.55860591109	374.508554288179	346.789149666177	350.297447000389	397.116068644051	432.503549448078	349.109319721392	508.172611649826	371.508060053492	408.698879942012	399.348638907344	336.524874895591	317.289098616834	356.49071832128	342.813560297927	337.629346214983	269.742697929825	526.915987348346	449.554578613081	897.394187874369
Herpesviridae:Kaposi_Sarcoma_[HHV-8]	Herpesvirus:Kaposi_Sarcoma_[HHV-8]:2565:+	531.173778793549	487.006401157608	508.781593893255	535.003588318052	313.383791784344	329.226799653495	270.706789794387	297.576515575443	413.02442336401	529.116526535437	479.440736970179	436.209813563989	583.304913942738	345.345039483256	407.04661107941	418.850109839643	427.545588664913	590.580580439765	425.535434901268	424.021342368444	332.398103312874	293.464734971662	690.616091327841	393.166288281677	617.207868144515	222.761230423691	586.37553732141	200.845365857597
Herpesviridae:Kaposi_Sarcoma_[HHV-8]	Herpesvirus:Kaposi_Sarcoma_[HHV-8]:2566:+	1226.06141066857	1278.39180303872	1273.57173224949	1232.41898023266	1127.79475685353	1177.04769349802	1015.15046172895	1086.26615272088	1628.6724276533	1391.47175022532	1708.6787793206	1611.36825620179	1408.78552876349	1631.34418651138	1629.67201589092	1689.88516938184	1149.80706854544	1232.51599396125	1189.31698472406	1447.05696205104	1206.20220823384	1144.31551019151	1716.91864190791	1079.88498463017	2235.66405572347	1259.45772585702	1617.41919044489	735.008572925674
Herpesviridae:Kaposi_Sarcoma_[HHV-8]	Herpesvirus:Kaposi_Sarcoma_[HHV-8]:2567:+	641.113008600088	614.901430819411	599.375454809065	589.671613711662	802.804157966067	860.197841199921	926.929052554889	873.711498738424	1057.21923293922	876.522488079077	1047.94753970162	844.293554741085	994.092191507322	838.695095887907	947.794663754248	1024.79464914656	803.204576763695	684.73110775625	866.346500798991	811.024948498374	472.576091326131	448.075350376195	428.338772846267	829.527975948561	845.803374864706	655.432081823553	561.943223266351	1034.1399688838
Herpesviridae:Kaposi_Sarcoma_[HHV-8]	Herpesvirus:Kaposi_Sarcoma_[HHV-8]:2568:+	238.998325666389	284.831725447684	272.186019626519	281.832247417545	190.545083276283	190.604989273076	187.319430438081	132.007627210159	299.596820529714	277.185607614606	291.833492068805	305.807114315668	267.565088873287	394.680045123721	230.263593858791	270.381627101095	265.659394898587	282.451581949453	244.410095943292	339.890123644547	402.906791894393	278.693020124095	409.09560002289	134.875430733401	338.321349945882	368.412804162258	439.781652991058	269.218256362311
Herpesviridae:Kaposi_Sarcoma_[HHV-8]	Herpesvirus:Kaposi_Sarcoma_[HHV-8]:2569:+	469.631709934454	429.481562488762	409.290121637499	410.806326744218	306.613154307522	405.963873256941	325.089850244153	363.580329180522	379.735887749597	362.805161966673	385.321277406863	341.603933717168	300.766596251724	435.792549824109	375.849608040478	388.673588957824	286.414035125039	327.387060895957	288.054755933166	368.494738010672	488.524485171951	454.968817305059	528.830897590566	451.347846637262	237.739326988998	295.587017292975	141.707421519341	1012.77344060107
Herpesviridae:Kaposi_Sarcoma_[HHV-8]	Herpesvirus:Kaposi_Sarcoma_[HHV-8]:256:+	1141.81450087117	1125.364562308	1087.12633098972	1107.69096113073	1071.69518918844	1030.99971470437	1034.48666099998	1070.60423084849	1005.43706642791	937.50332175429	967.724913093958	945.036032199591	1101.50883302579	970.255110929148	1241.93783526419	1145.50073267384	794.902720673114	1031.37623105785	1036.5606747595	1263.65090523294	1536.92153324715	1055.68522110611	928.661266254052	843.632596155976	1412.72023153078	1285.16094475206	1236.27509118597	816.201380400021
Herpesviridae:Kaposi_Sarcoma_[HHV-8]	Herpesvirus:Kaposi_Sarcoma_[HHV-8]:2570:+	1069.51750735709	1011.43187212893	1039.80721613637	975.532336635496	764.114800955654	787.173851803093	773.447970841107	700.311649436944	765.019864768262	987.396731124919	699.895041584925	683.719250568643	843.70889338146	741.669584794993	845.290225197754	818.387246314922	1043.95840339054	907.268717777031	912.173393788358	984.335259069603	1370.72248159071	799.642163748286	1089.73374988676	952.061864000474	850.37528499911	1100.95454267093	840.471603494021	952.947161409449
Herpesviridae:Kaposi_Sarcoma_[HHV-8]	Herpesvirus:Kaposi_Sarcoma_[HHV-8]:2571:+	501.896483899416	521.633003074777	522.532447782262	566.84904000365	989.480305541309	839.15703069575	867.711942287367	957.614651626237	946.873901921073	770.575989168605	694.209973557611	603.432098482423	698.533674844372	590.375567497566	790.3240769863	708.544710305102	2839.23478297864	3139.06417212006	3210.0647422552	2025.87974687146	683.262767920907	395.881957914792	975.700133155639	620.603289126235	941.813487687186	518.348247716666	434.895190180046	200.845365857597
Herpesviridae:Kaposi_Sarcoma_[HHV-8]	Herpesvirus:Kaposi_Sarcoma_[HHV-8]:2572:+	623.188134175108	661.256397902073	567.424941361078	635.316761127687	483.616962630161	278.481315496377	398.809109964946	381.479668463255	457.40913751656	488.462637418628	529.974674990751	513.428666844366	397.116068644051	629.843572009938	407.04661107941	457.476056568371	664.148487246466	609.83864284541	755.052617824814	612.475272309975	606.038966141149	582.990345983972	385.576166572097	514.818637570627	589.776407338092	351.277324898897	258.982528983623	401.690731715194
Herpesviridae:Kaposi_Sarcoma_[HHV-8]	Herpesvirus:Kaposi_Sarcoma_[HHV-8]:2573:+	497.714013200254	487.564894736917	440.431761327309	513.242529666226	288.235709727576	251.252031314509	315.421750608639	266.252671830659	332.885356144127	369.580810152808	368.897747550177	474.563548637024	461.566053555135	475.260554336481	362.479463880935	398.330075640006	730.563335971113	810.978405748808	822.701840809118	730.258978523432	271.122695378935	571.172974105919	692.04151153698	585.341738607699	498.338204650016	406.96763250482	811.152826627951	363.230980806292
Herpesviridae:Kaposi_Sarcoma_[HHV-8]	Herpesvirus:Kaposi_Sarcoma_[HHV-8]:2574:+	225.255921940571	237.359771206403	198.578507632423	216.018313933975	325.957832812728	368.833031190757	271.915302248827	249.472041253097	305.144909798783	190.950085245618	188.870593351889	177.449947604577	244.128730723802	222.007525382093	283.744170496961	224.513315360731	379.809916144073	348.78490801334	379.7085419119	321.381255525289	146.053712061717	140.823681546804	187.442757501777	202.753915481583	2135.08203276658	676.851430902754	195.45851244047	128.199169696338
Herpesviridae:Kaposi_Sarcoma_[HHV-8]	Herpesvirus:Kaposi_Sarcoma_[HHV-8]:2575:+	384.18980850872	355.76041001995	341.74916282973	377.899360002434	281.465072250753	269.817452347601	288.834476610976	238.284954201388	395.147246830343	307.368040443752	379.636209379549	312.455095061661	313.135785275063	420.992048131969	228.778022285508	335.562912205823	473.205797163107	301.709644355098	401.530871906837	349.985869891414	258.531858132235	320.053821697282	311.454315696869	403.744753437238	260.598877661017	548.335336427547	273.641917416658	106.832641413615
Herpesviridae:Kaposi_Sarcoma_[HHV-8]	Herpesvirus:Kaposi_Sarcoma_[HHV-8]:2576:+	698.472606760021	718.22274299161	617.170677488956	695.823119330323	678.998215532745	649.789736158213	797.618219929891	700.311649436944	695.360521723288	583.321712024516	684.734860178754	706.220108478157	675.748326643484	384.813043995628	505.094334916057	477.996090768007	682.827663450273	605.559073421933	617.571938856712	642.762511050578	1841.61979461729	370.277652179009	657.831426517644	826.883359659671	731.505621504611	522.632117532506	693.877719163669	504.250067472264
Herpesviridae:Kaposi_Sarcoma_[HHV-8]	Herpesvirus:Kaposi_Sarcoma_[HHV-8]:2577:+	1122.09713900369	1158.31568348725	1128.37889265674	1087.52217506318	1065.89178563687	993.868872638182	1093.7037712675	1079.55390048986	1342.02114875142	919.640249263571	1150.27876419328	1065.72245189608	947.870485156949	965.321610365101	888.371800822947	1010.30991912329	946.411594326215	967.182689705703	866.346500798991	967.509015324824	1071.06055511926	1313.69784044361	1079.04309831822	1003.19111225235	969.244948493609	1619.3027903876	1001.72487625741	730.735267269129
Herpesviridae:Kaposi_Sarcoma_[HHV-8]	Herpesvirus:Kaposi_Sarcoma_[HHV-8]:2578:+	672.182790936718	681.920660336513	605.84644487448	660.262364948072	1190.66496199546	1392.40657748189	1212.13799180255	1478.93290823585	882.146193781937	894.385560569796	863.498665926528	811.565034145428	862.588181890767	863.36259870814	817.064365305386	947.542755689105	875.845817556277	828.096683442714	803.061743813674	836.264314115543	904.022114313043	814.413878595853	1245.10455268291	927.378778637499	827.515734327091	629.728862928511	816.039289438963	482.883539189541
Herpesviridae:Kaposi_Sarcoma_[HHV-8]	Herpesvirus:Kaposi_Sarcoma_[HHV-8]:2579:+	434.976952712827	424.45512027498	468.337905984411	445.836323598377	502.961641135367	523.544873133189	531.745479953261	500.062791211364	583.782281978682	495.238285604763	508.497751332008	395.810545953725	509.089779802702	506.506057908775	353.56603444124	543.177375872736	390.187236257299	515.688115528926	525.918152877977	479.547946726217	436.482357885592	621.396804587646	435.465873891962	586.223277370662	525.769665456439	651.148212007712	640.126628242539	388.87081474556
Herpesviridae:Kaposi_Sarcoma_[HHV-8]	Herpesvirus:Kaposi_Sarcoma_[HHV-8]:257:+	874.733871938982	888.004791101602	926.9693268707	904.410827870993	939.184141427772	948.074167423222	1004.273849639	988.93849537102	848.241203804294	1053.3053089355	1094.69143237065	1157.26003293705	984.32704227837	1216.93013913147	1077.03939062983	1172.05607104984	1093.76953993402	1022.8170922109	1073.65863575089	1113.89733590441	1034.12743252894	851.835556209689	720.54991571976	808.37104563744	1124.68989306334	848.206223536362	781.83404976188	884.574270904735
Herpesviridae:Kaposi_Sarcoma_[HHV-8]	Herpesvirus:Kaposi_Sarcoma_[HHV-8]:2580:+	543.123695076868	432.274030385308	474.000022291649	463.351322025456	583.242056931974	599.044252001096	651.388212942745	644.376214178402	511.040667117558	576.546063838381	643.044361311782	516.496965650209	600.882182554852	547.618562609163	410.017754225975	631.292816847646	753.39344022021	712.548309008847	765.963782822282	715.11535915313	1034.96682167872	807.520411666989	604.378168674932	489.254013444688	635.49550868213	616.877253480991	1368.20958708329	1064.05310847961
Herpesviridae:Kaposi_Sarcoma_[HHV-8]	Herpesvirus:Kaposi_Sarcoma_[HHV-8]:2581:+	406.894649447027	482.538452523135	458.631420886289	423.544507418458	514.568448238491	409.676957463559	412.102746963777	368.055164001205	581.932918888993	323.383208883707	329.733945584234	410.129273714325	443.988784943021	442.370550576171	340.195890281697	407.986562322188	581.129926340658	573.462302745859	464.815628892154	577.140160445938	766.362293749126	371.262433168847	327.133937997398	318.235493429788	411.471912096343	484.077289189944	327.393008337787	264.944950705766
Herpesviridae:Kaposi_Sarcoma_[HHV-8]	Herpesvirus:Kaposi_Sarcoma_[HHV-8]:2582:+	494.129038315259	451.82130566113	414.547801065649	431.505870339857	278.563370474972	314.374462827021	389.141010329432	402.735133861501	318.70690578984	305.520136392988	376.477838253263	403.481292968332	376.283750288954	440.726050388155	436.758042545061	526.278524178917	2540.36796371773	2833.07495834148	2570.67047340356	2670.32488229651	326.522379264414	237.332218550908	488.206421630104	464.570928081713	443.47528303717	415.535372136501	679.218330730634	1034.1399688838
Herpesviridae:Kaposi_Sarcoma_[HHV-8]	Herpesvirus:Kaposi_Sarcoma_[HHV-8]:2583:+	361.484967570413	374.190698137153	352.264521686029	319.51603191217	426.550161039802	451.758578471901	488.239031593449	347.91840730813	365.55743739531	362.805161966673	444.066980355778	467.404184756724	489.559481344798	592.020067685582	554.11819683438	729.064744504738	4665.64312290643	4673.2898104364	4399.38172697926	4926.72416847145	906.540281762383	498.299180857922	922.246875312927	597.683281289187	434.331462768362	436.954721215702	781.83404976188	333.31784121048
Herpesviridae:Kaposi_Sarcoma_[HHV-8]	Herpesvirus:Kaposi_Sarcoma_[HHV-8]:2584:+	626.773109060104	671.867775908948	702.506858976617	741.468266746348	1161.64794423765	1237.69473553945	1262.89551488899	1166.81317949318	984.477618078094	804.454230099279	979.095049148587	755.82427250595	757.124570218085	1157.72813236292	1332.55770123442	1088.76887341602	18361.6302083421	20912.1159878182	19736.1152474208	18280.0312043285	1060.9878853219	658.818482201482	1478.8734669817	853.329522548573	1069.82697145049	698.270779981955	1055.47596717854	918.760716157092
Herpesviridae:Kaposi_Sarcoma_[HHV-8]	Herpesvirus:Kaposi_Sarcoma_[HHV-8]:2585:+	1679.56073362055	1612.92945704492	1631.49837024276	1703.73166517951	2016.68273416777	1868.91905066458	1974.7093505537	2128.9026659401	1979.4349603311	1834.96872240869	2025.77924039969	1724.38392888367	1833.2440152486	2629.55580063679	2513.58710199402	2945.2284380655	25312.3592201809	27305.7927064922	26016.5818199637	25241.0482415438	2262.99314780684	3858.37191818447	3165.14557439313	3348.084221735	1856.19551456795	2330.42517981708	1680.94320698804	2243.48546968592
Herpesviridae:Kaposi_Sarcoma_[HHV-8]	Herpesvirus:Kaposi_Sarcoma_[HHV-8]:2586:+	1034.2652543213	1025.95270519097	1048.70482747632	980.839911916428	2207.22781744405	2084.27793464844	2036.3434857301	2285.52188466402	1228.59354591712	1321.25139629629	1220.39460319682	1356.69945531684	1330.66433493187	1748.10369986048	2072.37234472911	1835.93953044985	4729.98250760843	4506.38660292082	4707.07657990787	3467.88883579906	1057.63032872278	1273.32181986026	2748.21016321997	1266.77120237841	1156.69326400417	985.290057643249	1133.65937215473	1256.35186302412
Herpesviridae:Kaposi_Sarcoma_[HHV-8]	Herpesvirus:Kaposi_Sarcoma_[HHV-8]:2587:+	841.274106345688	863.431073611998	816.558058879556	848.681287421196	2305.88567782061	2161.01500825189	2213.99481653267	2513.73846051887	1727.30512577008	1829.4250102564	1760.47606579168	1818.98980873049	1695.88091609468	1851.70721170546	1726.23416815429	1810.59125290912	5680.54502997993	5456.45101493261	5226.44803378736	3647.9296438682	1382.47392968763	1292.03265866718	1178.10980285338	1086.93729473387	964.673038359205	1139.5093710135	723.196496029739	722.18865595604
Herpesviridae:Kaposi_Sarcoma_[HHV-8]	Herpesvirus:Kaposi_Sarcoma_[HHV-8]:2588:+	887.878779850634	916.48796364637	986.017111217612	835.412349218863	4024.6603630082	4177.21973244566	4071.47845900576	4414.42455060412	2879.4583306467	3695.80810152808	3352.29511343971	3261.60163061093	3196.45884761031	2830.18482357468	2882.00885216809	2328.42035124113	6309.41062884143	6323.06382318662	6520.51220248712	4055.12474249187	959.421798198522	1463.38455089896	1564.39867953004	1204.18195020801	813.800003923879	1272.30933530454	1500.14408298061	1183.70566686286
Herpesviridae:Kaposi_Sarcoma_[HHV-8]	Herpesvirus:Kaposi_Sarcoma_[HHV-8]:2589:+	621.39564673261	632.214731777996	633.752589531582	653.893274610952	1998.30528958782	1810.74739809422	2238.16506562145	2347.05086344842	1422.1602159713	1777.68369683501	1727.62900607831	1535.17216919003	1498.62490166985	1975.04472580662	1717.32073871459	1570.38614668984	3326.96882830027	3787.41893977676	3524.30629418229	2500.37982047424	808.331751238125	689.346692886454	554.488461355067	812.778739452257	1106.40225252572	942.451359484847	1221.61570275294	1132.42599898432
Herpesviridae:Kaposi_Sarcoma_[HHV-8]	Herpesvirus:Kaposi_Sarcoma_[HHV-8]:258:+	773.159583530767	870.132996563708	923.733831837992	842.842954612169	609.357372914002	543.34798890182	431.438946234805	497.825373801023	831.596935997088	924.567993398942	979.726723373844	630.535404600701	538.385227489558	876.518600212264	967.10709420692	895.639139772377	724.336943903177	680.451538332773	785.603879817725	708.384861655219	1134.85413050254	829.18559344342	816.053069732072	1013.76957740791	804.656183655072	655.432081823553	635.240165431528	529.889901411532
Herpesviridae:Kaposi_Sarcoma_[HHV-8]	Herpesvirus:Kaposi_Sarcoma_[HHV-8]:2590:+	595.105830909308	575.248386688459	591.286717227296	583.302523374543	1606.57554985739	1557.01997730863	1459.88304496259	1684.77530998728	1076.94577256257	1063.16079720625	979.095049148587	1172.60152696627	1033.15278842313	2106.60474084786	1928.27190212071	2048.38223745785	1749.61617108991	1656.19336688543	1743.60416659545	1359.56049457819	1356.45286604445	952.283217173144	2177.32936945981	1555.9159166304	9706.1652153393	8443.50740702106	10716.0129445488	9879.88267793115
Herpesviridae:Kaposi_Sarcoma_[HHV-8]	Herpesvirus:Kaposi_Sarcoma_[HHV-8]:2591:+	898.633704505621	1012.54885928755	957.302092802333	950.055975287017	1514.68832695766	1578.0607878128	1573.48321567988	1549.41155666161	1066.46604838767	931.959609601998	903.925816342986	840.202489666627	923.13210711027	1552.40817748664	1320.67312864816	1646.43097931203	1137.35428440957	1232.51599396125	1040.92514075849	1154.28032089188	924.167453907763	722.829246540939	744.782059275123	1029.63727514125	12293.8663514119	9981.4166709077	14600.7508793031	19887.9645255586
Herpesviridae:Kaposi_Sarcoma_[HHV-8]	Herpesvirus:Kaposi_Sarcoma_[HHV-8]:2592:+	870.551401239821	890.797258998148	880.863522654618	942.094612365617	1090.07263376838	913.418714828117	1158.96344380722	1072.84164825883	1133.65957397972	873.44264799447	859.708620574985	1000.26541070476	960.890684128885	1823.75070850919	1956.49776201308	2129.25531342112	1247.35387760977	1200.41922328518	1230.77941171444	1169.42394026218	1969.20694538384	1228.02189432773	1578.65288162143	930.904933689353	22224.0551633369	12860.1771871523	16794.7726814474	18238.4685421324
Herpesviridae:Kaposi_Sarcoma_[HHV-8]	Herpesvirus:Kaposi_Sarcoma_[HHV-8]:2593:+	989.453068258849	1001.93748128068	997.341343832088	960.14036832079	1136.49986218088	1074.31903044825	1033.27814854554	1084.02873531054	950.572628100452	896.849432637481	931.7194822543	1048.33542532963	1067.65631569876	1193.90713649926	1277.59155302297	1208.26789610802	1077.16582775286	1283.87082704297	1099.84543174481	1273.74665147981	1086.1695598153	1325.51521232167	1216.59614850013	1000.54649596346	859.519105267917	929.599750037326	1011.49780187943	1243.53194605448
Herpesviridae:Kaposi_Sarcoma_[HHV-8]	Herpesvirus:Kaposi_Sarcoma_[HHV-8]:2594:+	368.057421526238	356.877397178568	351.051211048764	346.053908316835	531.011424967916	648.552041422674	576.460440767512	618.645913959473	423.504147538917	453.352460454112	308.257021925491	284.329022674769	329.411033989984	445.659550952202	349.109319721392	392.294771463642	620.563742770917	691.150461891464	683.038928841522	609.110023561019	287.071089224755	263.921305276528	329.272068311107	265.343167651984	342.893260080286	432.670851399862	483.759818290163	358.957675149748
Herpesviridae:Kaposi_Sarcoma_[HHV-8]	Herpesvirus:Kaposi_Sarcoma_[HHV-8]:2595:+	589.728368581814	511.580118647212	586.433474678235	523.857680228092	1352.19302751393	1318.14489334952	1190.38476762264	1299.93951540851	612.755637050486	784.127285540875	677.786443700925	637.183385346694	557.915525947462	940.654107544869	1032.47224343135	842.528463020377	3071.68675351491	2676.87067438459	3057.30843229065	1909.77866503248	840.228538929764	748.433552276721	619.345080870891	549.1986493262	379.468541155517	372.696673978099	547.283834833316	427.330565654461
Herpesviridae:Kaposi_Sarcoma_[HHV-8]	Herpesvirus:Kaposi_Sarcoma_[HHV-8]:2596:+	397.334716420371	482.538452523135	413.738927307472	407.621781575659	611.291840764523	680.7321045467	619.966889127325	681.29360144904	428.435782444756	375.1245223051	319.627157980119	246.48667073604	340.478203116129	471.97155396045	387.734180626738	510.586733320371	967.166234552667	1001.41924509352	1062.74747075342	758.863592889557	656.402315127948	313.160354768418	208.824060638862	445.177075296518	205.735956048172	381.264413609779	361.59824801487	401.690731715194
Herpesviridae:Kaposi_Sarcoma_[HHV-8]	Herpesvirus:Kaposi_Sarcoma_[HHV-8]:2597:+	555.073611360188	550.116175619546	596.544396655446	575.871917981236	1306.73303302669	1273.5878828701	1203.67840462147	1522.56254773751	586.248099431602	712.674995577999	756.114047632812	783.950344892842	740.849321503165	904.475103408528	968.592665780203	869.083801396377	1747.54070706726	1656.19336688543	1667.22601161317	1051.64023404872	598.484463793129	730.707494459641	662.107687145061	642.64175820032	2354.53371921796	526.915987348346	791.606975383904	713.642044642951
Herpesviridae:Kaposi_Sarcoma_[HHV-8]	Herpesvirus:Kaposi_Sarcoma_[HHV-8]:2598:+	656.647899768403	657.346942846909	586.029037799147	735.629933937321	682.867151233787	634.93739933174	663.473337487137	797.639306786807	714.470606983414	784.127285540875	734.005449748812	735.880330267971	713.506903662099	771.270588179272	833.405652611494	782.175421256739	882.072209624213	1039.9353699048	973.275917774182	947.317522831088	1134.01474135276	496.329618878247	865.230066947367	537.738645407675	525.769665456439	646.864342191872	493.532743912187	534.163207068077
Herpesviridae:Kaposi_Sarcoma_[HHV-8]	Herpesvirus:Kaposi_Sarcoma_[HHV-8]:2599:+	1135.83954272951	1182.88940097685	1207.24408407899	1183.05853011998	1294.15899199831	1198.08850400219	1324.5296500654	1299.93951540851	1458.53102340186	1428.4298312406	1336.62266064414	1465.62406292426	1496.67187182406	883.096600964326	925.51109015501	1076.69826506329	1245.27841358712	1042.07515461654	1204.59261572051	1603.54102887749	878.001050669864	893.196357782876	1575.08933109858	1146.00039185242	1238.98764642343	1208.05128806694	1099.45413247764	1333.27136484192
Herpesviridae:Kaposi_Sarcoma_[HHV-8]	Herpesvirus:Kaposi_Sarcoma_[HHV-8]:259:+	671.585295122552	708.169858564045	659.636549793242	666.631455285192	371.417827299963	439.381631116506	303.336626064247	366.936455296035	679.332708279311	497.702157672448	391.006345434178	451.039924458896	538.385227489558	896.25260246845	622.454489205376	685.61055443492	502.26229348014	419.397803500703	519.371453879496	459.356454232481	1000.55186653774	591.853374892512	301.476374232896	237.133927237155	699.502250563784	921.032010405646	889.336231604139	393.144120402104
Herpesviridae:Kaposi_Sarcoma_[HHV-8]	Herpesvirus:Kaposi_Sarcoma_[HHV-8]:25:+	328.622697791284	366.371788026824	304.136533074505	318.454516855983	481.68249477964	469.086304769453	580.08597813083	411.684803502868	372.338435390838	328.926921035999	393.533042335206	348.251914463161	371.075670700179	453.882051892279	319.397888255742	516.622037496735	520.941469683947	455.774143600254	432.082133899749	575.45753607146	377.725117400993	282.632144083446	1054.09824465828	195.701605377875	493.766294515612	556.903076059228	835.58514068301	435.877176967551
Herpesviridae:Kaposi_Sarcoma_[HHV-8]	Herpesvirus:Kaposi_Sarcoma_[HHV-8]:2600:+	690.107665361697	722.690691626084	717.066586623801	761.637052813893	476.846325153338	487.651725802545	513.617793136673	532.505343661318	766.869227857952	707.747251442628	782.012690868355	860.657815038913	632.130660087498	601.887068813675	702.675354162632	634.913999353464	730.563335971113	689.010677179726	842.341937804561	906.934537843617	657.241704277728	411.638453752197	351.366081552761	682.311002533673	530.341575590843	569.754685506748	855.130991927057	559.803041007344
Herpesviridae:Kaposi_Sarcoma_[HHV-8]	Herpesvirus:Kaposi_Sarcoma_[HHV-8]:2601:+	896.243721248957	880.744374570583	840.824271624862	879.9959815787	687.703320860088	652.265125629292	710.605323210267	728.279367066215	871.666469607029	1246.10329823189	895.082377189386	1120.44044726694	964.796743820466	832.117095135845	649.194777524461	778.554238750921	977.543554665893	902.989148353554	892.533296792915	925.443405962875	907.379670912163	902.059386691417	948.617149181998	394.929365807604	722.361801235803	651.148212007712	855.130991927057	606.809403229335
Herpesviridae:Kaposi_Sarcoma_[HHV-8]	Herpesvirus:Kaposi_Sarcoma_[HHV-8]:2602:+	1001.40298454217	908.669053536042	997.745780711177	965.447943601723	709.949701141076	649.789736158213	592.171102675222	750.653541169632	1311.81488495315	1257.80669055339	1291.77379065088	1089.75745920851	1219.34163372182	776.204088743318	690.790781576372	838.907280514558	763.770760333436	890.150440083125	811.790675811649	686.510744787005	1098.760397062	552.462135299001	740.505798647706	961.758790393072	1225.27191602022	903.896531142285	693.877719163669	457.243705250274
Herpesviridae:Kaposi_Sarcoma_[HHV-8]	Herpesvirus:Kaposi_Sarcoma_[HHV-8]:2603:+	1558.86657915902	1526.92144583131	1542.5222568433	1588.55728158326	1443.1130164884	1519.88913524245	1653.24503767287	1567.31089594434	2027.51840066303	2616.01616786496	2238.02178008609	2248.04025841418	2047.42628833695	1233.37514101163	1157.26025558708	1470.2000973622	2214.52011216244	2084.15030923308	2068.75688352001	2305.1953930348	1097.92100791222	954.252779152819	1151.02681887973	1280.87582258582	1179.55281467618	1349.41899198967	1246.048016808	1341.81797615501
Herpesviridae:Kaposi_Sarcoma_[HHV-8]	Herpesvirus:Kaposi_Sarcoma_[HHV-8]:2604:+	1081.46742364041	1080.68507596327	1100.87718487873	1161.29747146815	8889.84700706761	9423.8077163974	9878.38080258626	11048.3671722672	4736.83532705828	5249.27944020372	5253.63453146374	4623.92630040514	4717.21808753245	3315.31237903926	4018.47110572922	2794.34583365641	5840.35575972361	6301.66597606924	6614.34822146535	4341.17088615312	1426.96155462597	1292.03265866718	1528.76317430157	1717.23751025271	2185.37304424502	2146.21877773595	2013.22267813684	2085.37316039377
Herpesviridae:Kaposi_Sarcoma_[HHV-8]	Herpesvirus:Kaposi_Sarcoma_[HHV-8]:2605:+	1166.31182925198	1161.10815138379	1147.79186285299	1161.29747146815	4255.82927114541	4029.93405891646	4172.99350517866	4371.91361980763	1853.06181586897	1870.07889937321	2028.93761152597	2282.81431154706	1738.19656275347	3121.26135685343	2581.92339436502	2519.13596321422	14156.740098463	15132.5574814131	15009.3985705175	9727.25150885705	1334.62874815018	2175.38120655168	1593.61979381739	1212.11579907468	2578.55731580375	2694.55411416349	2233.11350463237	2722.09570321892
Herpesviridae:Kaposi_Sarcoma_[HHV-8]	Herpesvirus:Kaposi_Sarcoma_[HHV-8]:2606:+	1356.31549815676	1400.14340332812	1413.91132929318	1406.50744944726	3154.14983027391	3231.62095449351	3258.14957716816	3225.23719700752	2038.61457920116	1964.9379739791	1646.14303102014	1913.084305443	1807.85462725333	2312.1672643498	2362.05880151921	2242.71903193676	4028.47566795435	4230.35437510658	4037.13104906331	3859.94031505243	1659.47234911503	1462.39976990912	1746.13975619526	1495.97128074889	2249.37978612668	1769.23823394201	1583.21395076781	1978.54051898016
Herpesviridae:Kaposi_Sarcoma_[HHV-8]	Herpesvirus:Kaposi_Sarcoma_[HHV-8]:2607:+	1330.02568233345	1454.31728052111	1341.92156481544	1396.42305641349	1712.00404771077	1607.76546146575	1739.04942193805	1926.41639030418	1498.6005570118	1482.63501672968	1395.36836359305	1459.99884844688	1460.21531470263	1531.02967504243	1528.65314890771	1610.21915425384	2737.53704586903	3081.28998490312	3116.22872327698	2544.12805421067	1051.75460467432	1710.56457934824	1432.54731018469	1478.34050548963	1371.57304032114	1542.19313370248	1133.65937215473	1495.65697979061
Herpesviridae:Kaposi_Sarcoma_[HHV-8]	Herpesvirus:Kaposi_Sarcoma_[HHV-8]:2608:+	1728.55539038216	1683.85814161719	1687.31065955696	1650.12515484209	1789.38276173159	1636.23244038316	1880.44537910744	1803.35843273539	1708.81149487319	1653.87412543382	1453.48239231671	1762.2262808224	2023.98993018747	1570.49767955481	2047.11762798331	1686.26398687603	2243.57660847947	2203.97825309043	2339.35377545723	2216.01630118747	1646.88151186833	1623.90385224252	1769.65918964606	1693.4359636527	1559.0213558317	2013.4188134449	1930.15281034964	1615.30953817386
Herpesviridae:Kaposi_Sarcoma_[HHV-8]	Herpesvirus:Kaposi_Sarcoma_[HHV-8]:2609:+	572.400989971001	610.991975764247	590.073406590031	542.434193711358	1028.16966255172	1130.01529354752	1062.28244745208	1220.51119734138	676.250436463162	627.055441225931	527.447978089723	760.426720714714	620.412481012756	1096.88162540634	872.030513516839	1064.62765671056	1054.33572350377	817.397759884023	984.18708277165	893.473542847794	407.943126793072	635.183738445375	280.807781200381	483.964780866908	749.793262042226	625.444993112671	498.419206723199	952.947161409449
Herpesviridae:Kaposi_Sarcoma_[HHV-8]	Herpesvirus:Kaposi_Sarcoma_[HHV-8]:260:+	1086.24739015374	1152.17225411485	1058.41131257444	1174.56640967048	703.179063664253	876.287872761933	716.647885482463	831.200567941932	848.857658167524	914.712505128201	900.7674452167	878.556224739663	938.105335927997	883.096600964326	1004.24638353898	743.549474528011	921.506026054472	892.290224794863	772.510481820763	1004.52675156334	1646.88151186833	1054.70044011627	1665.60351437891	1497.73435827482	996.676409300032	1276.59320512038	752.51527289581	829.021297369655
Herpesviridae:Kaposi_Sarcoma_[HHV-8]	Herpesvirus:Kaposi_Sarcoma_[HHV-8]:2610:+	396.737220606205	420.545665219815	420.614354251975	400.191176182352	6297.66008736995	6207.03909873036	6649.23552432464	7436.05676327055	1691.55077270275	2051.17349634809	1982.19371885695	1959.10878753065	2038.3121490566	4144.14047379907	4688.46388527963	3766.02980605097	3428.66656540988	3592.69853100857	3766.53415712609	2762.8692228928	730.268560308586	798.657382758449	803.936997954391	1146.88193061539	2240.23596585787	4793.6503239252	5541.24882768733	4880.11505977395
Herpesviridae:Kaposi_Sarcoma_[HHV-8]	Herpesvirus:Kaposi_Sarcoma_[HHV-8]:2611:+	580.765931369324	597.029636281517	618.383988126222	654.424032139046	2093.09421426333	2055.81095573103	1962.62422600931	2330.27023287085	1284.69089297104	1224.54441763964	1176.17740742882	1043.22159398656	1020.13258945119	1545.83017673457	1790.11374580544	1452.09418483311	940.185202258279	1069.89235586914	1071.4764027514	922.078157213919	488.524485171951	616.472899638457	739.080378438567	774.87257264483	429.759552633959	1366.55447125303	1334.00434740621	1615.30953817386
Herpesviridae:Kaposi_Sarcoma_[HHV-8]	Herpesvirus:Kaposi_Sarcoma_[HHV-8]:2612:+	879.51383845231	881.861361729201	869.134853161053	841.250682027889	1418.93216835689	1131.25298828306	1237.51675334577	1371.53687253945	940.092903925544	1037.29014049555	883.712241134757	1045.7785096581	938.105335927997	1088.65912446626	1133.49111041456	1164.8137060382	1000.37365891499	984.300967399609	966.7292187757	1011.25724906125	673.190098123548	696.240159815318	834.583532450879	1661.70056818601	1472.15506327803	809.6513951938	806.266363816939	769.195018178031
Herpesviridae:Kaposi_Sarcoma_[HHV-8]	Herpesvirus:Kaposi_Sarcoma_[HHV-8]:2613:+	857.406493328169	914.812482908443	868.325979402876	842.312197084076	967.233925260321	867.624009613157	779.490533113303	938.596603638332	864.885471611501	954.750426228088	870.447082404357	759.915337580407	858.682122199186	851.851097392031	943.3379490344	871.497923066922	1019.0528351188	860.193454118789	925.266791785321	886.743045349882	935.918902004683	1048.79175417725	993.517885769876	895.643383170817	795.512363386264	792.515915930439	698.764181974681	940.127244439815
Herpesviridae:Kaposi_Sarcoma_[HHV-8]	Herpesvirus:Kaposi_Sarcoma_[HHV-8]:2614:+	719.38496025583	765.136203653582	731.626314270984	701.66145213935	557.126740949945	462.897831091756	471.319857231299	514.606004378585	704.607337171736	628.903345276695	542.608159495894	709.288407284	571.586734867995	592.020067685582	747.242501361107	756.827143716012	549.99796600098	545.645101493261	560.833880869876	688.193369161483	700.050550916507	276.723458144419	777.566724085319	932.66801121528	539.48539585965	642.580472376032	601.034925754445	363.230980806292
Herpesviridae:Kaposi_Sarcoma_[HHV-8]	Herpesvirus:Kaposi_Sarcoma_[HHV-8]:2615:+	1317.47827023597	1300.73154621109	1242.43009255968	1289.21003573864	1047.51434105693	1017.38507261343	955.93335146143	992.294621486532	1073.86350074642	1069.32047737546	1041.63079744905	1112.25831711802	1013.62248996523	1213.64113875544	864.602655650427	1150.32897601493	1006.60005098293	990.720321534824	1043.10737375798	1248.50728586264	1839.10162716795	1360.96732795583	1294.99426000277	1124.8434615413	1325.85393897711	1096.67067285509	1202.06985150889	876.027659591646
Herpesviridae:Kaposi_Sarcoma_[HHV-8]	Herpesvirus:Kaposi_Sarcoma_[HHV-8]:2616:+	1503.29946844158	1473.86455579694	1484.28334625457	1469.66759529036	1413.12876480533	1554.54458783755	1471.96816950698	1758.61008452856	1253.25172044632	1156.78793577829	1402.94845429614	1223.22845726267	1285.74464847869	1774.41570286873	1622.24415802451	1651.25922265312	1440.37203171577	1388.72027791814	1582.11892463292	1354.51262145475	1431.99788952465	1830.70786010845	1504.5310307462	1644.06979292675	1572.73708623491	1550.76087333416	1558.78163671275	1572.57648160842
Herpesviridae:Kaposi_Sarcoma_[HHV-8]	Herpesvirus:Kaposi_Sarcoma_[HHV-8]:2617:+	1173.48177902197	1183.44789455616	1224.2304330007	1148.02853326582	1207.10793872488	1032.2374094399	1111.83145808409	1058.29843509161	1008.51933824406	1020.04303602175	1032.78735829544	1005.89062518214	837.198793895492	774.559588555303	973.04938050005	931.85096483056	894.524993760084	975.741828552656	1001.6449467676	1110.53208715545	815.886253586145	725.783589510452	1396.91180495621	699.060239029978	1193.2685450794	715.406259245316	1334.00434740621	1222.16541777176
Herpesviridae:Kaposi_Sarcoma_[HHV-8]	Herpesvirus:Kaposi_Sarcoma_[HHV-8]:2618:+	1029.48528780797	993.560077591038	1040.21165301546	1046.12308787191	1708.13511200973	1828.07512439177	1859.90066738197	1826.85131554398	883.995556871626	898.697336688246	795.277849598755	882.64728981412	1199.16032531532	1358.35715530081	1134.97668198785	1162.39958436765	1365.65532690055	1360.90307666555	1320.25096469368	1228.31579336891	890.591887916563	806.535630677151	573.018924073874	738.729483363331	1970.49326792804	2317.57357036956	1050.58950436753	1773.42184746601
Herpesviridae:Kaposi_Sarcoma_[HHV-8]	Herpesvirus:Kaposi_Sarcoma_[HHV-8]:2619:+	1710.03302014301	1690.00157098959	1687.71509643605	1671.88621349391	1847.41679724721	1486.47137738288	1712.46214794039	1595.27861357361	1123.79630416804	1236.24780996114	1323.98917613899	1255.95697785833	1055.93813662402	1527.7406746664	1479.62928698939	1458.12948900948	1527.54152066687	1538.50520773982	1569.02552663596	1477.34420079164	1947.38282748956	1380.66294775258	1681.28313667944	1467.76204033406	2034.5000098097	1687.84470744104	1431.73360362644	2474.24397513933
Herpesviridae:Kaposi_Sarcoma_[HHV-8]	Herpesvirus:Kaposi_Sarcoma_[HHV-8]:261:+	385.982295951218	439.534446916328	476.022206687092	474.497230115415	304.678686457001	324.276020711337	389.141010329432	349.037116013301	467.888861691468	437.953260031078	440.908609229493	403.481292968332	389.30394926089	541.040561857101	417.445612092388	514.20791582619	435.847444755494	432.236511771133	360.068444916457	504.787312343386	573.302789299729	198.925759947234	496.046232780369	334.103191163129	466.334833709189	222.761230423691	254.096066172611	551.256429694255
Herpesviridae:Kaposi_Sarcoma_[HHV-8]	Herpesvirus:Kaposi_Sarcoma_[HHV-8]:2620:+	761.209667247448	685.271621812368	712.617780953828	739.875994162068	746.704590300968	678.256715075621	796.409707475452	692.480688500748	752.690777503665	519.877006281617	622.830786103553	675.025737285422	617.808441218368	603.53156900169	649.194777524461	486.445516614917	759.619832288146	875.171947100957	851.070869802535	765.594090387469	819.243810185265	711.996655652723	587.273126165264	518.34479262248	594.348317472496	496.928898637465	547.283834833316	760.648406864941
Herpesviridae:Kaposi_Sarcoma_[HHV-8]	Herpesvirus:Kaposi_Sarcoma_[HHV-8]:2621:+	682.34021977754	649.52803273658	622.023920038018	624.170853037727	734.130549272584	678.256715075621	752.90325911564	729.398075771386	583.165827615452	500.166029740134	611.460650048924	937.365285184984	668.587217208919	509.795058284806	571.94505571377	482.824334109098	583.205390363303	695.430031314941	630.665336853674	627.618891680277	580.857291647749	485.497027990031	815.340359627503	472.504776948384	681.214610026169	317.006366372176	459.327504235105	435.877176967551
Herpesviridae:Kaposi_Sarcoma_[HHV-8]	Herpesvirus:Kaposi_Sarcoma_[HHV-8]:2622:+	723.567430954992	712.637807198518	625.259415070725	686.269483824644	589.045460483536	626.273536182964	590.962590220783	633.189127126694	609.673365234336	612.88817683674	644.939383987553	681.673718031415	539.036237438155	481.838555088543	503.608763342774	662.676398564737	686.978591495564	706.128954873632	803.061743813674	760.546217264035	539.72722330853	514.055676695327	350.653371448192	431.072455089104	553.201126262862	608.30951384931	693.877719163669	653.815765451326
Herpesviridae:Kaposi_Sarcoma_[HHV-8]	Herpesvirus:Kaposi_Sarcoma_[HHV-8]:2623:+	843.066593788186	819.310080846572	770.856691542563	903.880070342899	1114.25348189989	1217.89161977082	1171.04856835161	1283.15888483095	712.004789530494	805.686166133122	852.760204097156	911.28474533532	859.98414209638	629.843572009938	809.636507438973	817.180185479649	948.48705834886	971.462259129179	903.444461790384	890.108294098838	732.786727757926	567.233850146568	1231.56306069609	831.291053474488	1046.96742077847	732.541738508676	684.104793541645	901.667493530913
Herpesviridae:Kaposi_Sarcoma_[HHV-8]	Herpesvirus:Kaposi_Sarcoma_[HHV-8]:2624:+	1085.0523985254	1052.2019034185	1055.17581754173	1057.79975348996	920.806696847826	1028.52432523329	1030.86112363666	1111.99645293981	886.461374324546	1033.59433239402	926.034414226986	932.762836976219	1136.01236030143	947.232108296931	898.770801835924	937.886269006923	867.543961465697	898.709578930078	1049.65407275646	1061.73598029559	883.037385568544	841.987746311311	1055.52366486742	3114.4764495497	1133.83371333215	955.302968932367	806.266363816939	841.841214339289
Herpesviridae:Kaposi_Sarcoma_[HHV-8]	Herpesvirus:Kaposi_Sarcoma_[HHV-8]:2625:+	993.635538958011	934.918251763573	888.547823357298	1061.51505618661	1313.50367050352	1467.90595634979	1189.1762551682	1314.48272857573	1088.65840546394	1076.71209357851	1033.4190325207	1233.96750308312	1039.6628879091	1060.70262127	1002.7608119657	923.401538983651	958.864378462086	866.612808254004	962.364752776713	938.904400958698	1312.8046302559	800.626944738124	1416.15497777959	1003.19111225235	1042.39551064407	1105.23841248677	957.746710958303	991.40691231835
Herpesviridae:Kaposi_Sarcoma_[HHV-8]	Herpesvirus:Kaposi_Sarcoma_[HHV-8]:2626:+	592.715847652644	599.822104178063	623.641667554371	630.009185846754	839.559047125959	935.697220067827	894.29921628503	889.373420610816	745.293325144907	753.328884694808	686.629882854525	673.491587882501	718.063973302277	662.733575770248	667.021636403851	575.7680184251	680.752199427628	575.602087457597	779.057180819244	822.80331911972	596.805685493569	514.055676695327	399.830368663487	950.298786474548	571.488766800477	591.174034585949	513.078595156234	623.902625855514
Herpesviridae:Kaposi_Sarcoma_[HHV-8]	Herpesvirus:Kaposi_Sarcoma_[HHV-8]:2627:+	604.665763935963	568.546463736749	629.708220740698	572.156615284583	603.55396936244	492.602504744703	484.613494230131	392.666755514964	632.482176673841	488.462637418628	510.39277400778	661.218392659129	573.539764713786	508.150558096791	554.11819683438	498.516124967644	562.450750136851	573.462302745859	593.567375862281	518.24830733921	960.261187348302	741.540085347857	616.494240452613	617.958672837345	800.084273520668	762.528827219558	894.222694415151	670.908988077504
Herpesviridae:Kaposi_Sarcoma_[HHV-8]	Herpesvirus:Kaposi_Sarcoma_[HHV-8]:2628:+	446.926868996147	424.45512027498	397.965889023023	403.375721350912	686.736086934828	732.715283439357	843.541693198582	748.41612375929	590.563279974211	465.055852775617	566.611780055666	418.311403863239	473.935242578474	619.976570881845	738.329071921412	684.403493599647	969.241698575312	982.161182687871	855.435335801523	780.737709757771	379.403895700553	508.1469907563	466.11240838845	603.85405262993	566.916856666073	462.657940110743	552.170297644328	367.504286462837
Herpesviridae:Kaposi_Sarcoma_[HHV-8]	Herpesvirus:Kaposi_Sarcoma_[HHV-8]:2629:+	290.980461498828	250.763617109823	292.812300460029	270.686339327586	665.456940579101	698.059830844252	761.362846296714	847.981198519494	558.507653086258	601.184784515235	563.45340892938	573.771876692609	546.848356821317	644.644073702078	656.622635390874	583.010383436736	1371.88171896848	1405.83855561205	1381.3534886795	1145.86719901949	172.914164854677	403.760205833494	351.366081552761	357.904737763141	214.879776316979	274.167668213774	459.327504235105	290.584784645034
Herpesviridae:Kaposi_Sarcoma_[HHV-8]	Herpesvirus:Kaposi_Sarcoma_[HHV-8]:262:+	378.21485036706	323.926275999326	366.824249333213	383.73769281146	211.82422963201	211.645799777247	166.774718712614	230.453993265192	360.625802489471	348.021929560561	309.520370376005	332.910420433947	307.927705686289	444.015050764186	298.599886229786	462.304299909462	325.847851555298	233.236533579473	318.606017926077	355.033743014848	259.371247282015	121.128061750048	275.818810468395	415.204757355762	228.595506720191	556.903076059228	645.013091053551	200.845365857597
Herpesviridae:Kaposi_Sarcoma_[HHV-8]	Herpesvirus:Kaposi_Sarcoma_[HHV-8]:2630:+	578.375948112661	548.440694881618	573.087057668317	609.309642251115	625.800349643428	673.305936133463	553.498704133167	670.106514397331	712.004789530494	551.291375144606	760.535767209612	663.263925196358	820.272535231975	666.022576146279	741.300215067977	817.180185479649	1245.27841358712	1236.79556338473	1130.39669373773	1324.22538271415	898.146390264583	753.35745722591	746.920189588831	728.15101820777	736.077531639014	462.657940110743	356.711785203858	658.08907110787
Herpesviridae:Kaposi_Sarcoma_[HHV-8]	Herpesvirus:Kaposi_Sarcoma_[HHV-8]:2631:+	177.456256807294	155.819708627262	199.3873813906	206.464678428296	288.235709727576	329.226799653495	242.911003342285	307.64489392198	176.922402246971	194.029925330224	165.498647017374	157.506005366598	296.860536560143	488.416555840605	326.825746122154	439.370144039279	622.639206793562	669.752614774082	606.660773859243	578.822784820416	554.83622800457	171.351892231776	60.5803588884071	244.186237340862	182.876405376153	179.922532265289	283.414843038682	85.4661131308923
Herpesviridae:Kaposi_Sarcoma_[HHV-8]	Herpesvirus:Kaposi_Sarcoma_[HHV-8]:2632:+	635.735546272594	635.565693253851	636.583647685201	628.416913262474	718.654806468419	719.100641348423	616.341351764007	656.682009935281	1805.59482990027	2160.19983534316	1955.03172717089	1866.54844022105	1718.01525434697	1466.89416770983	1796.05603209857	1454.50830650366	1230.75016542861	1384.44070849467	1429.36261466836	1307.39913896937	1412.69193907971	832.139936412933	1136.77261678834	854.211061311537	900.666296477552	762.528827219558	933.314396903245	927.307327470181
Herpesviridae:Kaposi_Sarcoma_[HHV-8]	Herpesvirus:Kaposi_Sarcoma_[HHV-8]:2633:+	945.835873824733	1057.78683921159	998.150217590265	962.263398433163	965.299457409801	1106.49909357227	912.426903101618	1115.35257905532	2755.5510036375	3215.96901634635	3195.63990557594	2841.75607734476	2805.20186850364	1264.62064458392	1406.83627989855	1528.1390174553	1894.89865267507	2052.05353855701	1979.28533054077	1450.4222108	893.110055365903	975.917960929251	761.88710178479	1178.61732608207	1389.86068085876	933.883619853166	835.58514068301	1623.85614948695
Herpesviridae:Kaposi_Sarcoma_[HHV-8]	Herpesvirus:Kaposi_Sarcoma_[HHV-8]:2634:+	1006.1829510555	958.933475673868	1014.3276927538	947.40218764655	1220.64921367853	1250.07168289485	1255.64444016236	1186.94993618626	2146.49409276639	2411.51478624707	2275.29055937626	2034.28210827379	2202.36665610299	1614.89918463123	1891.13261278865	1744.20290696912	1776.5972033843	1718.24712352584	1942.18736954938	1578.30166326032	929.203788806443	894.181138772714	1044.12030319431	855.0926000745	969.244948493609	1058.11584451253	2115.83839716809	1418.73747797281
Herpesviridae:Kaposi_Sarcoma_[HHV-8]	Herpesvirus:Kaposi_Sarcoma_[HHV-8]:2635:+	566.426031829341	535.595342557507	548.011971164833	457.512989216429	421.7139914135	396.062315372625	385.515472966114	394.904172925305	562.206379265637	550.675407127684	562.190060478866	612.636994899951	476.539282372862	491.705556216636	527.377908515295	498.516124967644	429.621052687558	449.354789465039	469.180094891141	417.290844870533	335.755659911994	415.577577711548	295.061983291771	523.634025200261	379.468541155517	475.509549558264	219.890826495529	273.491562018855
Herpesviridae:Kaposi_Sarcoma_[HHV-8]	Herpesvirus:Kaposi_Sarcoma_[HHV-8]:2636:+	360.887471756247	367.488775185443	368.037559970479	342.869363148275	368.516125524182	350.267610157666	280.374889429901	298.695224280614	300.829729256174	368.964842135887	355.00091459452	398.878844759568	233.712571546253	309.166035346915	326.825746122154	409.193623157461	346.60249178175	276.032227814238	325.152716924558	294.459265533642	691.656659418707	304.297325859877	122.586137985953	355.260121474251	644.639328950938	192.77414171281	322.506545526776	294.858090301578
Herpesviridae:Kaposi_Sarcoma_[HHV-8]	Herpesvirus:Kaposi_Sarcoma_[HHV-8]:2637:+	476.801659704445	527.217938867869	464.293537193527	499.973591463894	262.120393745547	261.153589198825	383.098448057236	363.580329180522	467.888861691468	368.348874118966	310.783718826519	440.812261772753	497.371600727959	414.414047379907	560.06048312751	481.617273273826	464.903941072526	387.301032824629	399.348638907344	546.852921705335	212.365454894336	323.992945656633	228.067233462238	313.827799614971	416.043822230747	466.941809926583	469.100429857128	286.311478988489
Herpesviridae:Kaposi_Sarcoma_[HHV-8]	Herpesvirus:Kaposi_Sarcoma_[HHV-8]:2638:+	856.808997514003	837.740368963775	888.547823357298	868.319315960648	590.012694408796	502.504062629018	595.79664003854	465.382821351068	737.279418422919	617.815920972111	624.094134554067	924.580706827305	723.923062839648	779.493089119349	698.218639442784	732.685927010557	552.073430023625	624.817135827578	663.398831846079	745.402597893734	801.616638039885	587.914250933161	551.637620936789	902.695693274524	800.084273520668	719.690129061156	522.851520778258	405.964037371738
Herpesviridae:Kaposi_Sarcoma_[HHV-8]	Herpesvirus:Kaposi_Sarcoma_[HHV-8]:2639:+	1168.10431669447	1198.52722119751	1264.26968403046	1172.44337955811	934.34797180147	1070.60594624163	1029.65261118222	957.614651626237	850.090566893984	914.096537111279	920.981020424929	1007.93615771937	885.373530091655	1082.0811237142	1106.75082209548	1158.77840186184	927.732418122408	930.806349606152	1080.20533474937	1258.60303210951	1058.46971787256	1378.69338577291	732.665987497441	1202.41887268208	882.378655939936	1396.54155996391	1426.84714081543	1999.90704726288
Herpesviridae:Kaposi_Sarcoma_[HHV-8]	Herpesvirus:Kaposi_Sarcoma_[HHV-8]:263:+	412.27211177452	373.632204557844	391.09046207852	357.199816406795	420.74675748824	304.472904942706	309.379188336443	296.457806870272	318.09045142661	368.348874118966	340.472407413605	444.90332684721	311.182755429273	346.989539671271	487.267476036666	406.779501486915	394.338164302589	335.94619974291	373.161842913419	353.35111864037	417.176407440652	375.201557128198	298.625533814619	381.706284363153	630.923598547727	693.986910166115	386.030562069928	217.938588483775
Herpesviridae:Kaposi_Sarcoma_[HHV-8]	Herpesvirus:Kaposi_Sarcoma_[HHV-8]:2640:+	879.51383845231	947.205110508375	914.836220498047	907.064615511459	783.45947946086	750.043009736909	797.618219929891	873.711498738424	1012.21806442344	814.309718370021	742.217214677155	822.304079965878	868.447271428138	848.562097016	814.093222158821	791.831907938921	772.072616424017	738.225725549707	848.888636803042	896.83879159675	719.356501361447	525.87304857338	537.383418845399	989.968030807901	868.662925536725	1156.64485027686	923.541471281221	1234.98533474139
Herpesviridae:Kaposi_Sarcoma_[HHV-8]	Herpesvirus:Kaposi_Sarcoma_[HHV-8]:2641:+	1129.86458458785	1139.32690179073	1036.57172110367	1107.69096113073	3193.80642120958	3099.18761779079	3265.4006518948	3156.9959659921	2324.03294937659	2507.6057968868	2390.88694259832	2472.53745437501	2278.53482008882	10541.2462051794	9405.15363045163	9378.86269006923	3515.83605436098	3806.6770021824	3711.97833213875	2544.12805421067	2174.01789793016	1963.65329373656	2880.7742426699	2124.5084187418	4731.92698910795	5928.87582512285	6484.33615021259	7456.91837067035
Herpesviridae:Kaposi_Sarcoma_[HHV-8]	Herpesvirus:Kaposi_Sarcoma_[HHV-8]:2642:+	1125.08461807452	1139.32690179073	1170.44032808194	1208.00413394036	1119.08965152619	1146.10532510953	1018.77599909227	1068.36681343815	1175.57847067935	1136.46099121989	1239.34482995453	1151.63481845967	1168.56285773127	1733.30319816834	1733.6620260207	1980.78683068258	1122.82603625106	905.128933065293	1043.10737375798	1142.50195027053	747.895732453966	1143.33072920168	1323.50266418555	1102.80499246722	1595.59663690693	1580.74796204504	1617.41919044489	1491.38367413407
Herpesviridae:Kaposi_Sarcoma_[HHV-8]	Herpesvirus:Kaposi_Sarcoma_[HHV-8]:2643:+	698.472606760021	640.592135467634	658.018802276889	718.114935510242	649.981197774936	678.256715075621	570.417878495316	505.656334737218	516.588756386627	665.245458275055	766.220835236926	572.237727289687	670.54024705471	1560.63067842671	1378.61042000618	1551.07317332548	622.639206793562	691.150461891464	624.118637855193	689.875993535961	1575.53343413703	940.46584529509	1027.72797078921	856.855677600427	1517.87416462207	1876.33497933801	1470.82530611454	1512.75020241679
Herpesviridae:Kaposi_Sarcoma_[HHV-8]	Herpesvirus:Kaposi_Sarcoma_[HHV-8]:2644:+	627.968100688436	678.569698860658	650.738938453297	693.169331689857	552.290571323643	466.610915298374	473.736882140178	417.278347028722	803.856489651744	783.511317523954	781.381016643098	854.00983429292	774.050828881602	728.513583290869	928.482233301575	975.305154900379	772.072616424017	661.193475927129	650.305433849117	705.019612906263	1254.0473897713	910.922415599957	282.94591151409	880.657224200439	836.659554595898	762.528827219558	869.790380360092	482.883539189541
Herpesviridae:Kaposi_Sarcoma_[HHV-8]	Herpesvirus:Kaposi_Sarcoma_[HHV-8]:2645:+	443.939389925317	378.658646771626	404.841315967526	455.920716632149	474.911857302818	561.913409934912	565.583828677559	510.131169557902	492.547036220662	495.854253621684	452.910419509379	493.484724606388	488.908471396201	601.887068813675	707.132068882479	674.747006917465	560.375286114206	622.67735111584	608.843006858737	600.69690168863	406.264348493512	648.970672303104	356.355052284748	455.755540452079	498.338204650016	762.528827219558	552.170297644328	611.08270888588
Herpesviridae:Kaposi_Sarcoma_[HHV-8]	Herpesvirus:Kaposi_Sarcoma_[HHV-8]:2646:+	805.42435749573	715.988768674373	780.563176640685	738.283721577788	542.61823207104	566.86418887707	588.545565311905	587.322070214689	639.8796290326	483.534893283258	570.401825407209	683.719250568643	653.613988391193	940.654107544869	1323.64427179473	988.582824088379	709.808695744661	881.591301236171	643.758734850636	804.294451000462	893.949444515683	908.952853620281	555.201171459637	1178.61732608207	644.639328950938	882.477182063084	1167.86461183181	679.455599390594
Herpesviridae:Kaposi_Sarcoma_[HHV-8]	Herpesvirus:Kaposi_Sarcoma_[HHV-8]:2647:+	693.692640246693	770.721139446673	738.906178094576	751.552659780121	628.702051419209	743.854536059212	862.87789246961	783.096093619586	777.96540639609	923.952025382021	884.343915360014	992.083280555847	787.722037802135	1170.88413386704	1053.27024545731	1205.85377443747	1035.65654729996	1204.69879270865	1154.40125673216	932.173903460787	1002.2306448373	719.874903571425	570.880793760166	594.157126237333	864.091015402321	1259.45772585702	566.829686077363	521.343290098443
Herpesviridae:Kaposi_Sarcoma_[HHV-8]	Herpesvirus:Kaposi_Sarcoma_[HHV-8]:2648:+	678.755244892544	702.584922770953	643.054637750616	706.969027420283	957.561586007718	1116.40065145659	923.303515191571	967.683029972774	537.548204736442	579.009935906066	612.723998499438	590.647520124744	604.788242246432	1016.30111619358	977.506095219898	837.700219679286	676.601271382338	838.795607001406	768.146015821776	987.700507818559	422.212742339332	497.314399868084	682.063570073007	619.721750363272	864.091015402321	728.257868692836	772.061124139857	803.381463430387
Herpesviridae:Kaposi_Sarcoma_[HHV-8]	Herpesvirus:Kaposi_Sarcoma_[HHV-8]:2649:+	817.374273779049	762.343735757036	783.394234794304	720.768723150709	898.560316566838	899.804072737183	813.328881837601	957.614651626237	895.708189772994	872.826679977549	967.093238868701	871.90824399367	997.998251198903	927.498106040745	1099.32296422906	855.806132208377	693.204983563499	785.300989207949	654.669899848104	715.11535915313	635.417586383448	758.281362175099	537.383418845399	1268.53427990434	873.234835671129	865.341702799723	1505.03054579162	521.343290098443
Herpesviridae:Kaposi_Sarcoma_[HHV-8]	Herpesvirus:Kaposi_Sarcoma_[HHV-8]:264:+	479.191642961109	488.123388316226	462.675789677173	433.098142924137	354.974850570538	443.094715323125	377.05588578504	374.76741623223	532.000115467373	442.881004166449	494.600918376351	413.708955654475	483.04938185883	486.772055652589	395.16203849315	382.63828478146	525.092397729237	415.118234077226	366.615143914938	380.273108632018	456.627697480312	477.618780071329	180.315656456082	583.578661081772	315.461799273863	449.806330663222	503.30566953421	388.87081474556
Herpesviridae:Kaposi_Sarcoma_[HHV-8]	Herpesvirus:Kaposi_Sarcoma_[HHV-8]:2650:+	727.749901654153	755.641812805325	682.689451901283	778.621293712879	744.770122450447	810.690051778342	789.158632748817	681.29360144904	781.047678212239	733.001940136403	869.815408179099	758.892571311793	834.594754101105	912.697604348605	1025.04438556494	908.916808960378	668.299415291757	697.569816026679	667.763297845066	666.31925229327	561.55134120281	894.181138772714	711.997394464926	576.526350978065	685.786520160572	1028.12875580165	737.855884462774	850.387825652378
Herpesviridae:Kaposi_Sarcoma_[HHV-8]	Herpesvirus:Kaposi_Sarcoma_[HHV-8]:2651:+	662.622857910063	626.629795984904	647.503443420589	651.239486970486	475.879091228078	413.390041670178	548.66465431541	399.379007745989	669.469438467633	520.492974298538	644.939383987553	705.197342209543	628.875610344514	605.176069189706	634.339061791636	625.257512671282	471.130333140462	477.171990717637	530.282618876964	555.266043577725	461.664032378991	552.462135299001	436.891294101101	1309.96660176362	470.906743843593	981.006187827409	542.397372022304	683.728905047138
Herpesviridae:Kaposi_Sarcoma_[HHV-8]	Herpesvirus:Kaposi_Sarcoma_[HHV-8]:2652:+	787.499483070751	805.906234943152	763.172390839882	762.167810341987	822.148836471273	927.033356919051	758.945821387836	788.68963714544	824.815938001559	673.869010511954	817.386447482756	648.945197435758	824.178594923556	879.807600588295	925.51109015501	828.043732997104	761.695296310791	686.870892467988	685.221161841016	720.163232276564	597.645074643349	494.360056898571	731.240567288302	783.687960274465	781.796632983052	878.193312247244	913.768545659198	692.275516360227
Herpesviridae:Kaposi_Sarcoma_[HHV-8]	Herpesvirus:Kaposi_Sarcoma_[HHV-8]:2653:+	712.215010485838	726.041653101939	685.116073175814	728.199328544015	740.901186749406	574.290357290307	728.733010026855	724.923240950702	753.307231866895	682.492562748853	682.208163277725	674.002971016808	667.936207260322	690.690078966512	766.55493181378	764.069508727648	726.412407925823	663.333260638867	711.40795783494	772.324587885381	684.102157070687	903.044167681254	772.577753353333	622.366366652162	726.933711370207	595.45790440179	517.965057967246	952.947161409449
Herpesviridae:Kaposi_Sarcoma_[HHV-8]	Herpesvirus:Kaposi_Sarcoma_[HHV-8]:2654:+	802.4368784249	796.970337674205	775.305497212536	758.983265173427	623.865881792907	674.543630869003	665.890362396015	656.682009935281	759.471775499194	770.575989168605	785.802736219898	767.074701460707	763.634669704053	670.956076710326	644.738062804614	819.594307150194	736.789728039049	695.430031314941	733.230287829877	805.97707537494	561.55134120281	709.04231268321	625.046761707447	596.801742526223	681.214610026169	719.690129061156	747.628810084798	632.449237168603
Herpesviridae:Kaposi_Sarcoma_[HHV-8]	Herpesvirus:Kaposi_Sarcoma_[HHV-8]:2655:+	405.102162004529	383.1265954061	421.018791131064	398.068146069979	388.828037954649	377.496894339534	416.936796781534	408.328677387356	495.012853673582	557.451055313819	430.801821625378	473.029399234103	363.263551317017	420.992048131969	441.214757264908	426.092474851279	419.243732574332	445.075220041562	451.722230895192	430.751839866356	343.310162260014	578.066441034783	381.29990594468	394.047827044641	352.037080349094	381.264413609779	415.349338935999	183.752143231418
Herpesviridae:Kaposi_Sarcoma_[HHV-8]	Herpesvirus:Kaposi_Sarcoma_[HHV-8]:2656:+	659.635378839233	647.294058419344	601.397639204507	700.599937083163	585.176524782494	452.99627320744	526.911430135504	516.843421788927	732.34778351708	667.093362325819	622.199111878296	819.747164294342	808.554356157232	649.577574266124	580.858485153465	627.671634341828	641.318382997369	569.182733322383	567.380579868357	762.228841638513	496.918376669751	828.200812453582	925.097715731205	1011.12496111902	690.358430294976	608.30951384931	566.829686077363	735.008572925674
Herpesviridae:Kaposi_Sarcoma_[HHV-8]	Herpesvirus:Kaposi_Sarcoma_[HHV-8]:2657:+	873.53888031065	815.400625791408	880.863522654618	864.073255735901	530.044191042656	627.511230918503	551.081679224289	536.980178482002	808.788124557583	752.712916677886	847.075136069842	722.584368775986	825.480614820749	692.334579154527	690.790781576372	758.034204551284	942.260666280924	894.430009506601	842.341937804561	969.191639699302	1056.790939573	1285.13919173832	1166.70644118026	530.686335303968	960.101128224801	822.503004641321	1035.93011593449	893.120882217824
Herpesviridae:Kaposi_Sarcoma_[HHV-8]	Herpesvirus:Kaposi_Sarcoma_[HHV-8]:2658:+	791.084457955746	822.661042322427	813.322563846849	833.820076634583	568.733548053069	433.193157438809	509.992255773355	509.012460852731	948.723265010762	1000.33205948027	724.530336369954	780.370662952692	522.760988723235	580.508566369473	629.882347071788	649.398729376737	572.828070250077	490.010698988066	458.268929893673	617.523145433409	957.743019898962	640.107643394564	955.031540123124	679.666386244783	571.488766800477	518.348247716666	864.90391754908	1175.15905554977
Herpesviridae:Kaposi_Sarcoma_[HHV-8]	Herpesvirus:Kaposi_Sarcoma_[HHV-8]:2659:+	715.799985370834	640.033641888324	694.01368451576	696.353876858417	705.113531514774	591.618083587859	675.558462031529	756.247084695486	875.365195786408	766.880181067077	982.88509450013	900.54569951487	853.474042610412	654.511074830171	998.304097245853	872.704983902195	1772.44627533901	1765.32238718408	1813.43562257925	1473.97895204269	397.870456995713	904.028948671092	578.72060491043	695.534083978124	635.49550868213	771.096566851238	596.148462943434	512.796678785354
Herpesviridae:Kaposi_Sarcoma_[HHV-8]	Herpesvirus:Kaposi_Sarcoma_[HHV-8]:265:+	96.7943218948874	92.7099341653245	87.762802762191	110.397565843408	73.5097783197844	43.3193157438809	67.6766974485968	92.8528225291795	94.9339719373992	59.7488976413707	84.0126719592013	45.0017158190281	70.309074448455	46.0460052644341	41.5960040519106	49.4894942461826	112.075057222841	83.4516037577929	63.2847569853167	58.8918531067284	224.116902991256	54.1629544410785	101.917544953438	26.4461628889021	201.164045913768	175.638662449449	83.0698677871998	68.3728905047138
Herpesviridae:Kaposi_Sarcoma_[HHV-8]	Herpesvirus:Kaposi_Sarcoma_[HHV-8]:2660:+	892.658746363962	835.506394646539	795.527341166958	875.749921353954	796.033520489244	693.109051902094	787.950120294377	596.271739856056	1256.33399226246	1390.8557822084	1271.56021544265	1551.02504635355	1426.3627973756	1045.90211957786	1127.54882412143	960.820424877106	1517.16420055365	1504.26865235201	1374.80678968102	1218.22004712204	1250.68983317218	1007.43095260406	680.638149863868	1031.40035266718	854.947195133513	852.490093352202	816.039289438963	683.728905047138
Herpesviridae:Kaposi_Sarcoma_[HHV-8]	Herpesvirus:Kaposi_Sarcoma_[HHV-8]:2661:+	436.171944341159	444.56088913011	416.569985461091	448.490111238843	265.022095521328	325.513715446876	299.711088700929	290.864263344418	561.589924902407	773.655829253212	505.971054430979	529.792927142195	737.594271760181	378.235043243566	378.820751187043	450.233691556734	803.204576763695	763.903142090566	709.225724835446	669.684501042226	639.614532132348	226.499627662692	396.266818140639	303.24933445941	338.321349945882	406.96763250482	219.890826495529	380.324203432471
Herpesviridae:Kaposi_Sarcoma_[HHV-8]	Herpesvirus:Kaposi_Sarcoma_[HHV-8]:2662:+	440.354415040321	425.013613854289	438.409576931867	413.990871912778	531.011424967916	459.184746885137	560.749778859802	668.987805692161	638.03026594291	750.865012627122	767.484183687441	800.314605190671	662.728127671548	593.664567873597	583.82962830003	550.419740884372	1249.42934163241	1104.12891125695	1219.86824671697	927.126030337353	634.578197233668	595.792498851864	192.431728233764	447.821691585408	374.896631021113	385.548283425619	420.235801747011	405.964037371738
Herpesviridae:Kaposi_Sarcoma_[HHV-8]	Herpesvirus:Kaposi_Sarcoma_[HHV-8]:2663:+	292.17545312716	324.484769578636	341.74916282973	313.14694157505	403.336546833554	363.8822522486	321.464312880835	401.616425156331	496.862216763271	566.074607550718	504.707705980465	478.654613711481	473.935242578474	277.92053177462	291.172028363374	313.835817170914	342.451563736459	293.150505508144	357.886211916964	373.542611134106	489.363874321731	616.472899638457	531.681738008843	417.849373644653	292.602248601844	381.264413609779	288.301305849693	269.218256362311
Herpesviridae:Kaposi_Sarcoma_[HHV-8]	Herpesvirus:Kaposi_Sarcoma_[HHV-8]:2664:+	400.919691305367	403.232364261231	422.636538647418	418.236932137525	948.856480680375	1008.72120946466	1092.49525881306	1233.93570180343	818.651394369261	805.686166133122	819.913144383784	771.677149669471	706.345794227534	797.58259118752	837.862367331341	855.806132208377	1982.06814162617	2039.21483028658	2175.6863004952	1657.38500886078	319.807266066174	563.294726187216	522.41650664944	236.252388474192	512.053935053227	505.496638269145	493.532743912187	273.491562018855
Herpesviridae:Kaposi_Sarcoma_[HHV-8]	Herpesvirus:Kaposi_Sarcoma_[HHV-8]:2665:+	639.918016971756	633.890212515923	613.935182456249	576.40267550933	862.772661332206	772.321514976619	971.64401336914	846.862489814324	732.34778351708	705.899347391864	804.752962977613	556.896233260473	705.694784278937	1128.12712897864	1176.57268603976	1111.7030292862	1600.18276145945	1709.68798467889	1697.77727360608	1352.82999708028	533.85149926007	451.029693345708	800.373447431543	1577.07284694153	480.050564112401	488.361159005784	703.650644785692	1320.45144787229
Herpesviridae:Kaposi_Sarcoma_[HHV-8]	Herpesvirus:Kaposi_Sarcoma_[HHV-8]:2666:+	640.515512785922	606.524027129773	653.165559727827	656.547062251419	764.114800955654	711.674472935186	901.550291011665	707.023901667969	800.157763472365	773.039861236291	650.624452014867	864.74888011337	779.258908470376	758.114586675148	707.132068882479	697.681162787647	1436.22110367048	1666.89229044412	1588.6656236314	1083.6100971638	728.589782009027	814.413878595853	482.504740793548	598.56482005215	448.047193171574	505.496638269145	381.144099258917	799.108157773843
Herpesviridae:Kaposi_Sarcoma_[HHV-8]	Herpesvirus:Kaposi_Sarcoma_[HHV-8]:2667:+	1399.33519677671	1485.03442738312	1402.99153355779	1411.81502472819	1805.82573846102	1878.82060854889	1902.19860328735	1886.14287691803	1379.62486490844	1183.27456050591	1298.09053290345	1391.47350844972	1310.48302652537	1734.94769835636	1837.65203615048	1704.36989940512	3165.08263453394	2995.69859643359	3214.42920825419	2422.97909924825	1465.57345551585	1827.75351713894	1522.34878336044	1437.78972239331	1334.99775924591	1383.68995051639	1803.10477726334	1568.30317595187
Herpesviridae:Kaposi_Sarcoma_[HHV-8]	Herpesvirus:Kaposi_Sarcoma_[HHV-8]:2668:+	1218.89146089858	1293.47112968007	1218.97275357255	1326.89382023326	1279.6504831194	1382.50501959757	1405.49998451282	1421.87876427213	1153.38611360308	984.316891040313	1006.25704083464	1112.76970025233	955.68260454011	1600.09868293909	1629.67201589092	1815.41949625021	1461.12667194223	1333.08587541295	1372.62455668153	1223.26792024547	1716.55081130007	1428.91721625463	1250.09352341489	1831.83754943795	969.244948493609	1580.74796204504	1500.14408298061	1465.7438401948
Herpesviridae:Kaposi_Sarcoma_[HHV-8]	Herpesvirus:Kaposi_Sarcoma_[HHV-8]:2669:+	1330.02568233345	1221.42545794918	1280.44715919399	1261.07988674969	913.068825445743	847.820893844526	792.784170112134	774.146423978219	1070.78122893028	1303.38832380557	1221.65795164733	1261.58219233571	1032.50177847453	1679.03469196383	1391.98056416572	1595.73442423057	796.97818469576	980.021397976132	912.173393788358	945.63489845661	1029.93048678004	1586.48217462868	1161.71747044828	739.611022126294	960.101128224801	1396.54155996391	1089.68120685562	1256.35186302412
Herpesviridae:Kaposi_Sarcoma_[HHV-8]	Herpesvirus:Kaposi_Sarcoma_[HHV-8]:266:+	105.159263293211	136.83092693075	116.073384298382	106.151505618661	122.838708508061	120.056389347327	85.8043842651853	78.3096093619586	84.4542477624915	94.2431065889661	53.0606349216008	130.40269924832	83.3292734203911	77.2915088367287	129.244726875579	109.84253600982	107.924129177551	175.462346362539	93.8360189782283	102.640086843155	0.0	95.5237560142657	0.0	82.8646437185598	379.468541155517	119.948354843526	68.4104793541645	59.8262791916246
Herpesviridae:Kaposi_Sarcoma_[HHV-8]	Herpesvirus:Kaposi_Sarcoma_[HHV-8]:2670:+	1425.02751678584	1500.11375402447	1574.47277029129	1491.95941147028	1006.89051619599	943.123388481064	906.384340829422	977.751408319312	1341.40469438819	1287.37315536562	1366.31134923122	1337.26689621317	1410.08754866068	1738.23669873239	1640.0710169039	1996.47862154112	1114.52418016048	917.967641335722	1093.29873274633	1174.47181338561	1278.38967511492	1747.98625696208	1183.09877358536	1309.08506300065	1431.00787206839	1700.69631688856	1309.57203335115	1119.60608201469
Herpesviridae:Kaposi_Sarcoma_[HHV-8]	Herpesvirus:Kaposi_Sarcoma_[HHV-8]:2671:+	983.478110117189	1007.52241707377	981.568305547639	1000.47794045588	1130.69645862932	1066.89286203501	1063.49095990652	1182.47510136557	980.162437535485	1123.52566286454	1004.36201815887	1150.61205219106	1068.95833559595	1059.05812108199	1087.4383916428	997.032249935288	1012.82644305086	973.602043840918	816.155141810637	964.143766575868	1227.18693697834	1532.3192201876	1523.77420356958	2113.92995358624	1783.04495241749	1152.36098046102	1006.61133906842	1739.23540221366
Herpesviridae:Kaposi_Sarcoma_[HHV-8]	Herpesvirus:Kaposi_Sarcoma_[HHV-8]:2672:+	1039.64271664879	1075.65863374949	1064.47786576077	1099.19884068124	987.545837690788	861.43553593546	952.307814098113	963.208195152091	1117.63176053575	1007.72367568332	1059.9493499815	907.70506339517	1261.65728038061	1087.01462427825	1233.02440582449	1295.17627624766	944.336130303569	866.612808254004	811.790675811649	901.886664720183	639.614532132348	1284.15441074848	576.582474596722	1059.60959308201	1010.39213970324	1040.98036524917	1641.85150449995	726.461961612584
Herpesviridae:Kaposi_Sarcoma_[HHV-8]	Herpesvirus:Kaposi_Sarcoma_[HHV-8]:2673:+	541.33120763437	559.610566467802	611.912998060807	582.771765846449	587.110992633015	537.159515224123	552.290191678728	576.134983162981	516.588756386627	543.89975894155	732.742101298297	759.4039544461	633.432679984692	616.687570505814	586.800771446595	607.151600142191	473.205797163107	569.182733322383	539.011550874939	577.140160445938	600.163242092689	521.933924614029	669.234788190756	557.13249819287	649.211239085342	672.567561086913	698.764181974681	529.889901411532
Herpesviridae:Kaposi_Sarcoma_[HHV-8]	Herpesvirus:Kaposi_Sarcoma_[HHV-8]:2674:+	519.821358324395	497.059285585173	523.745758419527	542.434193711358	577.438653380412	545.823378372899	612.715814400689	571.660148342298	468.505316054697	508.173613960111	428.906798949607	500.644088486688	511.693819597089	501.572557344729	384.763037480173	377.810041440369	396.413628325235	412.978449365488	440.811065897723	417.290844870533	444.876249383392	743.509647327532	486.781001420965	751.952564807782	818.371914058283	299.870887108815	337.165933959811	405.964037371738
Herpesviridae:Kaposi_Sarcoma_[HHV-8]	Herpesvirus:Kaposi_Sarcoma_[HHV-8]:2675:+	565.231040201009	551.233162778164	574.70480518467	601.348279329715	602.58673543718	607.708115149872	612.715814400689	598.509157266398	500.56094294265	622.743665107482	496.495941052122	487.348126994702	526.667048414816	626.554571633907	741.300215067977	442.991326545098	523.016933706592	534.94617793457	554.287181871395	496.374190470996	545.60294735699	348.612470402578	712.710104569495	610.906362733638	548.629216128458	514.064377900826	903.995620037174	427.330565654461
Herpesviridae:Kaposi_Sarcoma_[HHV-8]	Herpesvirus:Kaposi_Sarcoma_[HHV-8]:2676:+	536.551241121042	450.704318502511	491.795244971541	491.481471014401	475.879091228078	530.971041546426	518.451842954429	519.080839199268	353.844804493942	431.177611844943	449.120374157836	330.353504762411	445.290804840215	434.148049636093	404.075467932845	482.824334109098	446.22476486872	432.236511771133	464.815628892154	477.865322351739	341.631383960454	278.693020124095	468.963248806728	290.907791777923	374.896631021113	711.122389429475	659.672479486587	354.684369493203
Herpesviridae:Kaposi_Sarcoma_[HHV-8]	Herpesvirus:Kaposi_Sarcoma_[HHV-8]:2677:+	585.545897882652	507.670663592048	571.064873272874	490.419955958214	498.125471509065	612.65889409203	526.911430135504	605.221409497423	499.944488579421	526.652654467752	497.127615277379	417.800020728932	460.264033657941	633.132572385969	499.152048622927	517.829098332008	583.205390363303	609.83864284541	571.745045867344	590.601155441762	308.055817969254	344.673346443227	355.642342180178	323.524726007569	576.060676934881	561.186945875068	469.100429857128	512.796678785354
Herpesviridae:Kaposi_Sarcoma_[HHV-8]	Herpesvirus:Kaposi_Sarcoma_[HHV-8]:2678:+	325.037722906289	312.756404413143	356.308890476914	313.677699103144	1295.12622592357	1363.93959856448	1433.29577096493	1688.13143610279	378.502979023137	458.280204589482	538.818114144351	432.630131623839	470.68019283549	654.511074830171	615.026631338963	595.080991789464	1969.6153574903	1955.76322652879	2193.14416449115	1199.71117900278	552.31806055523	261.951743296852	466.11240838845	349.089350133507	484.622474246804	295.587017292975	640.126628242539	440.150482624095
Herpesviridae:Kaposi_Sarcoma_[HHV-8]	Herpesvirus:Kaposi_Sarcoma_[HHV-8]:2679:+	182.833719134787	144.649837041079	194.938575720627	185.234377304564	394.631441506211	462.897831091756	338.383487242984	440.77122983731	133.770596820881	147.832324061123	206.557471659089	222.963046557912	220.692372574317	233.519026698202	246.604881164898	177.437942785094	114.150521245486	184.021485209492	168.031940961013	139.65782308167	178.789888903137	239.301780530583	123.298848090523	208.043148059363	82.2943824192687	81.393526500964	131.934495897317	217.938588483775
Herpesviridae:Kaposi_Sarcoma_[HHV-8]	Herpesvirus:Kaposi_Sarcoma_[HHV-8]:267:+	90.2218679390617	105.555286489436	112.029015507497	83.8596894387423	117.035304956499	143.572589322577	117.225708080605	91.7341138240086	83.2213390360318	87.4674584028313	96.0144822390872	61.3659761168565	160.148447354814	82.2250094007752	25.2547167458028	108.635475174547	68.4903127472918	104.849450875176	56.7380579868357	99.2748380941993	40.2906791894393	0.0	0.0	176.30775259268	160.016854704134	47.1225679742423	131.934495897317	64.0995848481692
Herpesviridae:Kaposi_Sarcoma_[HHV-8]	Herpesvirus:Kaposi_Sarcoma_[HHV-8]:2680:+	444.536885739483	430.598549647381	391.899335836696	462.289806969269	732.196081422063	591.618083587859	688.852099030361	624.239457485327	510.424212754328	372.044682220494	329.102271358977	427.516300280767	428.364546176698	534.462561105039	430.815756251931	471.960786591644	456.602084981946	541.365532069785	416.806502903293	388.686230504407	319.807266066174	222.560503703341	596.538357524668	638.234064385503	297.174158736248	325.574106003856	317.620082715764	273.491562018855
Herpesviridae:Kaposi_Sarcoma_[HHV-8]	Herpesvirus:Kaposi_Sarcoma_[HHV-8]:2681:+	888.4762756648	829.921458853447	819.793553912264	828.51250135365	1993.46911996152	2203.09662926023	2242.99911543921	2243.01095386753	702.757974082046	633.831089412066	798.436220725041	731.277882059207	947.870485156949	1378.09115755699	1179.54382918632	1634.3603709593	1317.91965437971	1737.50518593148	1619.21688562431	1384.79986019536	1635.96945292119	1292.03265866718	806.075128268099	1022.58496503755	1330.42584911151	886.761051878924	962.633173769315	1230.71202908485
Herpesviridae:Kaposi_Sarcoma_[HHV-8]	Herpesvirus:Kaposi_Sarcoma_[HHV-8]:2682:+	547.903661590196	537.270823295435	567.02050448199	575.341160453143	793.131818713463	918.369493770275	903.967315920544	834.556694057444	536.315296009982	415.162443404988	396.691413461492	539.50920669403	672.4932769005	702.201580282621	684.848495283242	620.429269330191	728.487871948468	736.085940837968	755.052617824814	673.049749791182	444.036860233612	974.933179939413	610.792559616057	582.697122318809	434.331462768362	938.167489669007	420.235801747011	499.97676181572
Herpesviridae:Kaposi_Sarcoma_[HHV-8]	Herpesvirus:Kaposi_Sarcoma_[HHV-8]:2683:+	559.256082059349	439.534446916328	532.643369759473	547.211011464198	896.625848716318	995.106567373721	1082.82715917755	1050.46747415542	562.822833628867	426.249867709572	414.378291768692	394.276396550803	541.640277232542	851.851097392031	879.458371383252	755.620082880739	2440.74569063076	2373.02124531775	2269.52231947343	2052.8017368631	633.738808083888	568.218631136405	545.223229995664	344.68165631869	489.194384381208	753.961087587878	493.532743912187	495.703456159175
Herpesviridae:Kaposi_Sarcoma_[HHV-8]	Herpesvirus:Kaposi_Sarcoma_[HHV-8]:2684:+	565.828536015175	602.0560784953	542.754291736684	605.594339554462	1683.95426387822	1615.19162987899	1927.57736483057	1608.70311803566	604.741730328498	551.291375144606	695.473322008125	640.763067286844	481.096352013039	809.094092503628	941.852377461117	685.61055443492	2351.50073765702	2225.37610020781	2324.07814446077	2229.47729618329	580.017902497969	400.805862863981	632.173862753142	773.109495118904	731.505621504611	801.08365556212	869.790380360092	508.523373128809
Herpesviridae:Kaposi_Sarcoma_[HHV-8]	Herpesvirus:Kaposi_Sarcoma_[HHV-8]:2685:+	345.352580587932	382.009608247482	416.165548582003	355.607543822515	1337.68451863502	1216.65392503528	1331.78072479203	1425.23489038765	324.871449422139	359.725321882067	393.533042335206	276.658275660162	466.123123195313	442.370550576171	456.070472997734	525.071463343644	1481.88131216868	1532.08585360461	1549.38542964051	1327.59063146311	174.592943154237	488.451370959544	756.185420948234	359.667815289068	310.889889139459	518.348247716666	498.419206723199	273.491562018855
Herpesviridae:Kaposi_Sarcoma_[HHV-8]	Herpesvirus:Kaposi_Sarcoma_[HHV-8]:2686:+	390.164766650379	417.753197323269	410.503432274765	451.674656407403	5466.80614557134	5872.86152013471	6571.89072724053	7231.33307022429	1991.14759323246	2088.13157736337	1953.76837872037	1925.35750066637	1904.20409964566	2381.23627224645	2831.49941867648	2124.42707008003	13270.5169607935	15134.6972661249	14247.7992536942	10849.5619666338	1625.89678312383	1221.12842739886	1086.88290946848	1220.04964794135	1517.87416462207	929.599750037326	1583.21395076781	1431.55739494245
Herpesviridae:Kaposi_Sarcoma_[HHV-8]	Herpesvirus:Kaposi_Sarcoma_[HHV-8]:2687:+	513.24890436857	481.421465364516	453.373741458139	510.057984497667	1880.30275070606	1846.64054542487	1939.66248937496	2401.86759000179	1735.9354868553	1892.25374798238	1782.58466367569	1678.87082993033	1941.96267666427	2078.6482376516	2515.07267356731	2044.76105495203	5925.44978465207	6716.78421014646	5990.22958361015	4699.56987791693	851.140597876904	768.129172073477	1438.96170112581	1058.72805431905	745.221351907822	801.08365556212	996.838413446397	1004.22682928798
Herpesviridae:Kaposi_Sarcoma_[HHV-8]	Herpesvirus:Kaposi_Sarcoma_[HHV-8]:2688:+	650.672941626743	649.52803273658	645.885695904235	645.931911689553	1594.00150882901	1800.84584020991	1639.95140067403	1858.17515928876	2012.72349594551	2385.02816151946	2159.06250192895	2126.84245558339	1897.04299021109	1912.55371866203	1886.6758980688	1840.76777379094	3138.10160223955	3235.35448414828	3535.21745917976	2693.8816235392	926.685621357103	838.04862235196	1025.5898404755	1024.34804256347	1339.56966938032	981.006187827409	1720.03490947614	1102.51285938851
Herpesviridae:Kaposi_Sarcoma_[HHV-8]	Herpesvirus:Kaposi_Sarcoma_[HHV-8]:2689:+	242.583300551384	242.944706999495	268.546087714723	292.447397979411	1545.63981256599	1242.64551448161	1665.33016221726	1574.02314817537	1047.97241749077	1276.90169907795	1016.36382843876	965.491357571876	927.038166801851	1616.54368481924	1530.138720481	1343.45870965857	2318.2933132947	2492.8491891751	2300.07358146634	1854.25206067471	648.847812779928	650.94023428278	238.757885030781	584.460199844736	694.93034042938	852.490093352202	791.606975383904	593.989486259701
Herpesviridae:Kaposi_Sarcoma_[HHV-8]	Herpesvirus:Kaposi_Sarcoma_[HHV-8]:268:+	837.091635646526	847.793253391341	827.477854614944	744.652811914908	1065.89178563687	1048.32744100192	1093.7037712675	1189.1873535966	718.169333162793	766.880181067077	838.863371141499	713.379472358457	811.809405900216	838.695095887907	771.011646533628	796.660151280012	1174.71263681719	1236.79556338473	1156.58348973165	1083.6100971638	1243.97471997394	1005.46139062438	710.571974255787	868.315681518951	859.519105267917	783.948176298759	879.563305982115	880.30096524819
Herpesviridae:Kaposi_Sarcoma_[HHV-8]	Herpesvirus:Kaposi_Sarcoma_[HHV-8]:2690:+	1010.36542175466	981.831712425545	931.418132540673	965.978701129816	9708.12690783784	9446.08622163711	9718.85715860028	11362.7243184202	4587.03691679343	5200.00199885001	4296.0164059739	4224.02468937696	4408.63937189757	7867.28889946617	8654.93998594396	5988.22880378809	24154.2502955449	27040.4594022366	25047.6703681885	16540.1976011183	1401.77988013257	1879.94690960034	1288.57986906165	1590.29592838598	3387.78540959323	3666.99256235922	2902.55890974098	3401.55130260951
Herpesviridae:Kaposi_Sarcoma_[HHV-8]	Herpesvirus:Kaposi_Sarcoma_[HHV-8]:2691:+	622.590638360942	662.931878640001	729.199692996454	642.2166089929	4211.33651058344	4369.06241645427	4316.80648725693	5267.99929264947	2332.66331046181	2486.04691629456	2111.0552608094	2500.1521436276	2050.68133807994	3948.44495142523	3887.74080728035	3137.15111087387	3721.30699260286	4290.26834703525	4120.05590304407	2764.55184726728	1548.67298134407	1497.85188554328	1492.41495896852	982.915720704193	1943.06180712162	1940.59302657562	1847.08294256244	2303.31174887755
Herpesviridae:Kaposi_Sarcoma_[HHV-8]	Herpesvirus:Kaposi_Sarcoma_[HHV-8]:2692:+	1166.31182925198	1168.92706149412	1107.75261182323	1172.97413708621	7229.10635739564	7645.24038142721	8559.89371479306	9765.20828743624	3079.18954433318	3316.98777112145	3497.58018524886	3622.12674029746	3039.56544999848	4274.0559886523	5156.41893086363	3823.96872614406	5257.15036936031	6042.7520259489	5852.74890464205	4214.97405806728	2340.2169495866	2426.50035896032	1803.15656456082	2669.29937425318	2820.86855292715	2544.61867060909	2668.00869481242	3025.50040483359
Herpesviridae:Kaposi_Sarcoma_[HHV-8]	Herpesvirus:Kaposi_Sarcoma_[HHV-8]:2693:+	316.672781507965	363.020826550969	327.189435182546	377.36860247434	217.627633183572	351.505304893205	276.749352066584	315.475854858176	268.774102368221	357.261449814381	277.30498488789	308.364029987204	262.357009284513	378.235043243566	344.652605001545	572.146835919282	242.829290649489	261.05373483207	290.23698893266	299.507138657076	313.092152867934	663.742387150671	503.886043930633	250.357008681606	283.458428333037	257.032188950413	381.144099258917	175.205531918329
Herpesviridae:Kaposi_Sarcoma_[HHV-8]	Herpesvirus:Kaposi_Sarcoma_[HHV-8]:2694:+	446.926868996147	408.817300054322	433.151897503717	370.468754609127	470.075687676516	414.627736405717	427.813408871487	431.821560195943	262.609558735922	390.523722728134	418.800011345492	310.409562524433	494.767560933572	407.836046627845	410.017754225975	450.233691556734	560.375286114206	504.989191970234	589.202909863294	413.925596121577	674.868876423108	717.90534159175	911.556223744384	1296.74352031916	457.191013440382	209.90962097617	239.436677739576	559.803041007344
Herpesviridae:Kaposi_Sarcoma_[HHV-8]	Herpesvirus:Kaposi_Sarcoma_[HHV-8]:2695:+	572.400989971001	562.403034364348	575.513678942847	566.84904000365	826.985006097575	888.664820117328	871.337479650684	937.477894933161	467.888861691468	460.744076657168	425.748427823321	457.176522070581	457.008983914957	560.774564113287	736.84350034813	729.064744504738	1097.92046797931	1144.78482077998	982.004849772156	925.443405962875	471.736702176351	739.570523368181	860.241096215381	716.691014289246	352.037080349094	509.780508084985	420.235801747011	376.050897775926
Herpesviridae:Kaposi_Sarcoma_[HHV-8]	Herpesvirus:Kaposi_Sarcoma_[HHV-8]:2696:+	677.560253264212	648.411045577962	709.38228592112	635.316761127687	8404.29557658693	8859.41891699141	8975.62199912016	9790.93858765517	3573.58594364353	4248.94738072345	3738.24806507183	3691.16346342892	3811.6632490343	7587.72386750354	6548.39949502935	6372.07414940483	32528.7476269183	36237.2540932878	33630.3927551971	23339.6826983837	2719.62084528715	3101.0753369992	2393.99324124893	3271.39034935719	3963.84608652811	3028.69595979903	3010.06109158324	5307.44562542841
Herpesviridae:Kaposi_Sarcoma_[HHV-8]	Herpesvirus:Kaposi_Sarcoma_[HHV-8]:2697:+	804.826861681564	845.559279074104	782.180924157039	821.081895960344	22274.4300648199	22961.712733728	23904.376348808	26957.5236685017	3913.25229778318	4327.17531887246	3726.24625479194	4289.99311370258	3734.19306515128	17426.7684924003	17495.5764185482	13951.2091340824	55379.6065162421	61182.8642627326	56703.1422588438	36146.1368125354	2214.3085771196	2173.411644572	3035.43233536148	2759.21632807545	8572.33150200715	10623.9971432837	13965.5107138716	19229.8754544508
Herpesviridae:Kaposi_Sarcoma_[HHV-8]	Herpesvirus:Kaposi_Sarcoma_[HHV-8]:2698:+	355.510009428753	360.786852233733	336.895920280669	342.869363148275	10090.1843083157	11100.8840830534	11462.7406303561	13565.4617589016	3038.50355636	3289.26921035999	2882.32948984839	2773.23073734761	2885.92710212964	9370.36207131235	10150.9105602395	7031.12936546374	20644.6406332519	23165.3092892786	21265.8605800659	13747.0411394849	1737.53554004457	1591.40607957787	2293.50111650464	2284.94847360114	2953.45394682486	4061.10858541652	4314.74666212338	6508.24451491745
Herpesviridae:Kaposi_Sarcoma_[HHV-8]	Herpesvirus:Kaposi_Sarcoma_[HHV-8]:2699:+	507.871442041076	484.213933261062	448.116062029989	485.112380677281	9228.37888090872	10036.4666104894	10512.8498411669	12693.9876775735	2398.00747296417	2762.00058787532	2421.83897963592	2562.02950287876	2323.454506542	8715.85099648218	10216.2757094639	6521.74969297865	18772.5720848259	20785.8686898257	19118.5433085641	14531.1440979916	1181.85992289022	1406.26725348837	1786.76423215572	2113.92995358624	2852.87192386798	3898.32153241459	4177.92570341505	5380.09182158967
Herpesviridae:Kaposi_Sarcoma_[HHV-8]	Herpesvirus:Kaposi_Sarcoma_[HHV-8]:269:+	572.998485785167	609.874988605628	649.525627816031	562.602979778904	776.688841984038	919.607188505814	829.039543745311	881.54245967462	830.364027270628	622.743665107482	687.893231305039	641.785833555458	637.989749624869	703.846080470636	555.603768407662	925.815660654196	1046.03386741318	1033.51601576959	1060.56523775393	1046.59236092529	1029.93048678004	811.45953562634	1000.64498681557	465.452466844676	1298.42247817068	976.722318011569	962.633173769315	1140.97261029741
Herpesviridae:Kaposi_Sarcoma_[HHV-8]	Herpesvirus:Kaposi_Sarcoma_[HHV-8]:26:+	252.14323357804	254.673072164988	244.684311848505	217.610586518255	186.676147575242	216.596578719404	221.157779162379	171.162431891138	222.540025125981	176.166852839505	147.811768710174	138.073446262927	240.222671032221	279.565031962636	311.970030389329	242.619227889822	168.112585834262	237.516103002949	202.947668952912	220.423793056612	238.386518537516	370.277652179009	176.039395828665	166.610826200083	155.44494456973	227.045100239531	190.572049629458	222.21189414032
Herpesviridae:Kaposi_Sarcoma_[HHV-8]	Herpesvirus:Kaposi_Sarcoma_[HHV-8]:2700:+	1088.6373734104	1084.59453101843	1139.70312527122	1118.30611169259	5938.81630109837	6162.48208825094	6196.04335390993	7286.14979677766	3032.33901272771	3221.51272849865	2778.10324268096	2863.74555211997	2798.04075906907	5545.25463398828	6332.99161690338	4994.81773635862	21354.4493289965	23118.2340256204	21645.5691219778	16005.1230500343	1485.71879511057	2093.64438439514	1989.88661195803	1591.17746714894	1728.18203080464	2664.56702545261	2091.40608311303	3072.50676705558
Herpesviridae:Kaposi_Sarcoma_[HHV-8]	Herpesvirus:Kaposi_Sarcoma_[HHV-8]:2701:+	877.721351009812	906.993572798114	1028.07854664281	930.948704275658	1934.46785052064	1851.59132436702	1957.79017619155	2306.77735006227	1671.82423307939	1716.70286315979	1852.06882845397	1630.80081530546	1628.17588144061	1516.2291733503	1573.22029610619	1547.45199081966	7546.38718633797	8738.88076273914	8054.62200113118	5539.19944078143	1598.19694118109	1003.49182864471	1196.64026557218	1126.60653906723	978.388768762416	813.93526500964	630.353702620516	1418.73747797281
Herpesviridae:Kaposi_Sarcoma_[HHV-8]	Herpesvirus:Kaposi_Sarcoma_[HHV-8]:2702:+	757.027196548286	822.102548743118	776.114370970712	797.197807196145	1072.6624231137	936.934914803367	1070.74203463316	930.765642702136	823.5830292751	757.024692796336	908.347535919786	685.764783105872	761.030629909666	804.160591939582	629.882347071788	922.194478148378	1087.54314786609	1155.48374433867	1047.47183975697	1065.10122904454	622.826749136749	1339.3021461794	544.510519891094	632.063293044759	868.662925536725	801.08365556212	1094.56766966663	495.703456159175
Herpesviridae:Kaposi_Sarcoma_[HHV-8]	Herpesvirus:Kaposi_Sarcoma_[HHV-8]:2703:+	590.32586439598	581.950309640169	597.353270413623	570.564342700303	734.130549272584	714.149862406265	910.00987819274	727.160658361044	544.329202731971	527.268622484673	614.61902117521	708.777024149693	701.13771463876	899.541602844481	650.680349097744	783.382482092012	645.469311042659	633.376274674531	722.319122832408	619.205769807887	270.283306229155	756.311800195424	621.4832111846	1237.68042320062	361.180900617901	595.45790440179	454.441041424093	517.069984441898
Herpesviridae:Kaposi_Sarcoma_[HHV-8]	Herpesvirus:Kaposi_Sarcoma_[HHV-8]:2704:+	514.443895996902	545.089733405763	563.785009449282	537.126618430425	559.061208800466	631.224315125122	474.945394594617	531.386634956148	391.448520650964	447.192780284898	358.159285720806	386.094266401889	447.243834686005	596.953568249628	429.330184678648	578.182140095645	587.356318408594	507.128976681972	515.006987880509	573.774911696982	333.237492462654	792.748696819422	649.99161536738	321.761648481642	352.037080349094	565.470815690908	410.462876124987	346.137758180114
Herpesviridae:Kaposi_Sarcoma_[HHV-8]	Herpesvirus:Kaposi_Sarcoma_[HHV-8]:2705:+	294.565436383824	282.597751130447	276.634825296492	279.709217305172	552.290571323643	461.660136356216	493.073081411206	514.606004378585	221.307116399522	399.147274965033	328.470597133719	347.740531328854	315.739825069451	419.347547943954	375.849608040478	465.92548241528	375.658988098783	310.268783202051	379.7085419119	312.968133652899	378.564506550773	197.940978957396	292.211142873493	327.932419822386	690.358430294976	145.651573738567	234.550214928564	423.057259997917
Herpesviridae:Kaposi_Sarcoma_[HHV-8]	Herpesvirus:Kaposi_Sarcoma_[HHV-8]:2706:+	178.651248435626	222.838938144364	189.276459413389	165.596348765111	344.335277392674	301.997515471627	250.16207806892	288.626845934076	251.513380197785	206.349285668651	120.649777024116	195.348357305327	168.611576686573	310.81053553493	307.513315669482	309.007573829823	359.055275917621	383.021463401152	364.432910915445	302.872387406032	296.304369872335	95.5237560142657	190.293597920055	223.029307029741	150.873034435326	192.77414171281	122.161570275294	149.565697979061
Herpesviridae:Kaposi_Sarcoma_[HHV-8]	Herpesvirus:Kaposi_Sarcoma_[HHV-8]:2707:+	175.663769364796	166.431086634137	134.67748073645	158.165743371805	272.759966923411	293.333652322851	287.625964156537	308.763602627151	141.784503542869	164.463460518	176.237108846746	174.893031933041	167.309556789379	189.117521621783	176.78301722062	203.993281161094	149.433409630455	220.397825309043	192.036503955444	264.172026793039	163.680884207097	251.119152408637	188.155467606347	141.046202074144	141.729214166518	265.599928582093	469.100429857128	196.572060201052
Herpesviridae:Kaposi_Sarcoma_[HHV-8]	Herpesvirus:Kaposi_Sarcoma_[HHV-8]:2708:+	271.860595445517	283.156244709756	299.687727404533	247.33300809148	256.316990193985	219.071968190483	236.868441070089	206.961110456605	178.155310973431	171.855076721056	211.610865461146	129.891316114013	250.63883020977	228.585526134155	173.811874074055	289.694600465459	209.621866287166	269.612873679023	242.227862943799	267.537275541995	192.220115299616	295.434296951337	382.725326153819	178.952368881571	301.746068870652	257.032188950413	161.253272763388	1478.56375716444
Herpesviridae:Kaposi_Sarcoma_[HHV-8]	Herpesvirus:Kaposi_Sarcoma_[HHV-8]:2709:+	131.449079116514	130.12900397904	123.757685001062	145.958320225659	156.691895892172	194.318073479694	131.727857533876	190.180479879042	63.4947994126761	101.634722792022	73.2742101298297	108.92460760742	233.712571546253	213.785024442016	111.417867996189	140.019056891639	184.716298015423	151.924714533418	163.667474962026	201.914924937354	104.084254572718	45.2999255325384	171.763135201248	189.530834037131	288.03033846744	214.193490792011	161.253272763388	55.55297353508
Herpesviridae:Kaposi_Sarcoma_[HHV-8]	Herpesvirus:Kaposi_Sarcoma_[HHV-8]:270:+	577.778452298495	580.274828902242	632.539278894317	625.763125622007	793.131818713463	596.568862530017	749.277721752322	624.239457485327	724.333876795091	790.90293372701	595.037120192238	600.36379967658	645.801869008031	526.240060164962	583.82962830003	681.989371929101	740.940656084339	789.580558631425	737.594753828864	735.306851646866	804.974194639005	1004.47660963455	714.135524778634	662.917149748478	708.646070832591	698.270779981955	645.013091053551	1153.79252726705
Herpesviridae:Kaposi_Sarcoma_[HHV-8]	Herpesvirus:Kaposi_Sarcoma_[HHV-8]:2710:+	193.588643789775	154.702721468644	192.511954446096	197.972557978803	200.217422528886	178.228041917681	212.698191981304	200.24885822558	134.387051184111	166.311364568764	195.18733560446	195.859740439634	202.464094013607	134.849015417271	190.153161380163	187.094429467276	155.659801698391	154.064499245156	176.760872958988	186.771305567053	101.566087123378	67.9498882988076	138.978470391052	127.823120629693	128.013483763307	128.516094475206	478.873355479152	504.250067472264
Herpesviridae:Kaposi_Sarcoma_[HHV-8]	Herpesvirus:Kaposi_Sarcoma_[HHV-8]:2711:+	124.279129346522	157.49518936519	128.610927550123	137.466199776166	138.314451312226	231.448915545878	186.110917983641	144.313422967038	204.046394229085	125.041507435033	90.3294142117729	132.448231785549	126.29593002778	180.895020681706	222.835735992378	191.922672808367	145.282481585165	124.10751328082	189.85427095595	198.549676188399	29.3786202422995	106.356346902481	27.7956940782103	111.073884133389	192.02022564496	59.974177421763	127.048033086306	320.497924240846
Herpesviridae:Kaposi_Sarcoma_[HHV-8]	Herpesvirus:Kaposi_Sarcoma_[HHV-8]:2712:+	277.238057773011	232.33332899262	242.257690573974	251.579068316227	178.938276173159	173.277262975524	161.940668894857	136.482462030842	175.689493520512	168.775236636449	193.292312928689	291.488386555069	178.376725915525	166.094518989566	268.888454764136	212.442707008003	184.716298015423	162.623638092109	181.125338957975	265.854651167517	514.54554881513	97.4933179939413	260.851898272435	111.073884133389	242.311237123402	192.77414171281	58.637553732141	119.652558383249
Herpesviridae:Kaposi_Sarcoma_[HHV-8]	Herpesvirus:Kaposi_Sarcoma_[HHV-8]:2713:+	190.003668904779	228.423873937456	207.07168209328	196.911042922616	226.332738510915	210.408105041707	187.319430438081	229.335284560022	133.770596820881	214.97283790555	209.715842785375	155.46047282937	119.134820593215	156.227517861473	283.744170496961	188.301490302548	249.055682717425	145.505360398203	216.041066949874	247.345783048259	97.3691413744782	334.825536544849	59.8676487838376	15.8676977333412	132.585393897711	107.096745396005	205.231438062494	136.745781009428
Herpesviridae:Kaposi_Sarcoma_[HHV-8]	Herpesvirus:Kaposi_Sarcoma_[HHV-8]:2714:+	127.266608417352	132.362978296277	118.904442452001	139.058472360446	642.243326372853	698.059830844252	813.328881837601	652.207175114598	486.382492588363	555.603151263055	526.184629639208	524.679095799123	399.069098489842	416.058547567923	534.805766381707	457.476056568371	1376.03264701377	1465.75252754072	1737.05746759697	1009.57462468677	287.910478374535	114.234594821184	173.188555410387	143.690818363035	310.889889139459	188.490271896969	215.004363684517	264.944950705766
Herpesviridae:Kaposi_Sarcoma_[HHV-8]	Herpesvirus:Kaposi_Sarcoma_[HHV-8]:2715:+	537.148736935208	560.72755362642	540.327670462153	563.133737306997	581.307589081453	516.118704719952	529.328455044382	525.793091430293	573.302557803774	484.150861300179	535.028068792808	537.463674156802	464.170093349522	529.529060540993	454.584901424451	561.283288401827	535.469717842464	522.10746966414	558.651647870382	604.062150437586	545.60294735699	563.294726187216	260.139188167866	706.112549133685	1046.96742077847	295.587017292975	312.733619904752	384.597509089015
Herpesviridae:Kaposi_Sarcoma_[HHV-8]	Herpesvirus:Kaposi_Sarcoma_[HHV-8]:2716:+	293.967940569658	308.288455778669	270.972708989253	287.670580226572	287.268475802315	306.948294413785	322.672825335274	212.554653982459	268.157648004991	230.372038328584	257.091409679661	284.329022674769	170.564606532363	327.255537415085	249.576024311463	316.249938841459	211.697330309811	237.516103002949	292.419221932153	220.423793056612	83.9389149779985	447.090569386357	119.735297567675	307.657028274227	278.886518198633	85.6773963168043	161.253272763388	162.385614948695
Herpesviridae:Kaposi_Sarcoma_[HHV-8]	Herpesvirus:Kaposi_Sarcoma_[HHV-8]:2717:+	293.967940569658	316.665859468307	381.383976980397	340.215575507809	289.202943652836	273.530536554219	264.664227522191	227.09786714968	257.061469466854	280.265447699213	375.214489802749	339.047018045632	313.78679522366	284.498532526682	334.253603988567	352.461763899642	313.395067419426	263.193519543808	288.054755933166	361.76424051276	371.010004202753	134.914995607777	354.929632075609	170.136981251937	237.739326988998	205.62575116033	400.689950502964	269.218256362311
Herpesviridae:Kaposi_Sarcoma_[HHV-8]	Herpesvirus:Kaposi_Sarcoma_[HHV-8]:2718:+	377.019858738728	336.771628323438	324.358377028927	329.069667417849	261.153159820287	277.243620760838	290.042989065415	318.831980973689	300.829729256174	342.478217408269	282.358378689947	462.80173654796	295.55851666295	299.299034218822	283.744170496961	276.416931277459	267.734858921232	280.311797237715	342.610580920508	464.404327355915	324.843600964854	312.17557377858	433.327743578253	392.284749518714	283.458428333037	526.915987348346	200.344975251482	461.517010906818
Herpesviridae:Kaposi_Sarcoma_[HHV-8]	Herpesvirus:Kaposi_Sarcoma_[HHV-8]:2719:+	100.379296779883	117.842145234238	116.47782117747	101.905445393915	98.6578603765528	190.604989273076	186.110917983641	87.2592790033253	122.057963919513	128.737315536562	123.808148150402	108.92460760742	131.504009616555	139.782515981318	172.326302500772	173.816760279275	182.640833992778	252.494595985117	248.77456194228	267.537275541995	230.832016189496	120.143280760211	167.486874573831	149.861589703778	114.297753360095	115.664485027686	376.257636447905	311.951312927757
Herpesviridae:Kaposi_Sarcoma_[HHV-8]	Herpesvirus:Kaposi_Sarcoma_[HHV-8]:271:+	594.508335095142	545.648226985072	585.624600920058	613.555702475861	548.421635622602	555.724936257215	593.379615129662	470.976364876922	589.946825610981	572.850255736853	569.138476956695	487.348126994702	559.868555793253	726.869083102853	450.128186704603	634.913999353464	830.185609058083	774.602065649257	650.305433849117	755.498344140601	381.922063149893	461.862284233924	808.213258581808	401.100137148348	781.796632983052	625.444993112671	586.37553732141	662.362376764415
Herpesviridae:Kaposi_Sarcoma_[HHV-8]	Herpesvirus:Kaposi_Sarcoma_[HHV-8]:2720:+	277.238057773011	242.386213420186	274.208204021961	262.194218878093	342.400809542154	414.627736405717	316.630263063078	347.91840730813	321.78917760599	270.409959428471	251.406341652347	156.994622232291	212.880253191155	333.833538167147	363.965035454217	365.739433087642	2355.65166570231	2497.12875859857	2276.06901847191	1768.43821757633	353.382832057373	186.123607079342	182.453786769791	263.580090126057	233.167416854595	282.735407845454	293.187768660705	252.125033736132
Herpesviridae:Kaposi_Sarcoma_[HHV-8]	Herpesvirus:Kaposi_Sarcoma_[HHV-8]:2721:+	279.628041029675	271.986373123572	304.945406832682	263.786491462373	317.252727485385	262.391283934364	291.251501519854	182.349518942846	392.681429377424	500.781997757055	399.218110362521	445.414709981517	341.780223013323	230.230026322171	243.633738018333	229.341558701822	282.263107079748	391.580602248105	384.073007910888	343.255372393503	227.474459590376	300.358201900526	593.68751710639	208.043148059363	1024.10787010645	94.2451359484847	288.301305849693	243.578422423043
Herpesviridae:Kaposi_Sarcoma_[HHV-8]	Herpesvirus:Kaposi_Sarcoma_[HHV-8]:2722:+	308.307840109641	323.926275999326	285.936873515526	324.823607193103	362.71272197262	344.079136479968	265.87273997663	327.781650615055	429.052236807986	444.728908217213	512.919470908808	478.143230577174	444.639794891618	430.859049260062	451.613758277886	401.951258145824	587.356318408594	543.505316781523	611.025239858231	439.164961738746	824.280145083945	487.466589969707	296.48740350091	603.85405262993	201.164045913768	235.612839871212	459.327504235105	324.771229897391
Herpesviridae:Kaposi_Sarcoma_[HHV-8]	Herpesvirus:Kaposi_Sarcoma_[HHV-8]:2723:+	395.542228977873	397.08893488883	387.046093287635	371.530269665314	452.66547702183	313.136768091482	389.141010329432	391.548046809793	438.299052256434	413.314539354224	383.426254731092	485.813977591781	427.713536228101	351.923040235318	308.998887242764	383.845345616733	431.696516710203	299.569859643359	377.526308912407	393.734103627841	634.578197233668	557.38604024819	694.179641850688	261.81701260013	306.317979005056	295.587017292975	312.733619904752	739.281878582218
Herpesviridae:Kaposi_Sarcoma_[HHV-8]	Herpesvirus:Kaposi_Sarcoma_[HHV-8]:2724:+	375.824867110396	374.749191716462	379.766229464043	378.430117530527	394.631441506211	383.685368017231	296.085551337611	337.850028961593	438.915506619664	275.953671580764	372.056118676463	377.912136252975	315.088815120854	215.429524630031	329.796889268719	393.501832298915	423.394660619622	404.419310518535	357.886211916964	413.925596121577	716.838333912107	877.439861945472	735.516827915719	484.846319629871	416.043822230747	317.006366372176	288.301305849693	371.777592119381
Herpesviridae:Kaposi_Sarcoma_[HHV-8]	Herpesvirus:Kaposi_Sarcoma_[HHV-8]:2725:+	349.535051287093	338.447109061365	339.322541555199	374.18405730578	226.332738510915	320.562936504719	288.834476610976	313.238437447834	337.816991049966	343.710153442112	267.198197283776	255.180184019262	280.585287845223	304.232534782868	301.571029376352	276.416931277459	267.734858921232	312.408567913789	325.152716924558	262.489402418561	644.650867031028	579.051222024621	569.455373551027	191.293911563058	530.341575590843	376.980543793939	127.048033086306	521.343290098443
Herpesviridae:Kaposi_Sarcoma_[HHV-8]	Herpesvirus:Kaposi_Sarcoma_[HHV-8]:2726:+	332.20767267628	232.33332899262	297.66554300909	270.686339327586	177.003808322639	258.678199727746	303.336626064247	184.586936353188	178.155310973431	197.109765414831	359.42263417132	206.087403125777	237.618631237834	213.785024442016	205.008877112988	289.694600465459	136.980625494584	282.451581949453	248.77456194228	275.950397414384	564.90889780193	265.890867256204	210.962190952571	132.23081444451	150.873034435326	89.9612661326445	625.467239809504	132.472475352883
Herpesviridae:Kaposi_Sarcoma_[HHV-8]	Herpesvirus:Kaposi_Sarcoma_[HHV-8]:2727:+	168.493819594804	182.068906854794	185.232090622505	190.541952585497	160.560831593213	159.66262088459	145.021494532708	147.669549082551	104.180787385847	165.079428534921	140.231678007088	206.598786260084	191.396924887461	233.519026698202	153.0138720481	173.816760279275	249.055682717425	198.99997819166	211.676600950887	245.663158673781	135.141653114578	199.910540937072	207.398640429723	148.980050940815	91.4382026880763	214.193490792011	112.38864465327	166.65892060524
Herpesviridae:Kaposi_Sarcoma_[HHV-8]	Herpesvirus:Kaposi_Sarcoma_[HHV-8]:2728:+	314.880294065467	326.718743895872	336.49148340158	325.354364721196	332.728470289551	311.899073355942	352.885636696255	303.170059101297	320.55626887953	314.143688629887	360.685982621834	330.864887896718	324.202954401209	374.946042867535	436.758042545061	428.506596521825	305.093211328845	402.279525806797	355.70397891747	400.464601125753	52.042127286359	216.651817764314	159.647063423567	539.501722933602	205.735956048172	338.425715451377	561.943223266351	153.839003635606
Herpesviridae:Kaposi_Sarcoma_[HHV-8]	Herpesvirus:Kaposi_Sarcoma_[HHV-8]:2729:+	116.511683762364	92.1514405860153	112.433452386586	117.828171236714	134.445515611185	112.63022093409	135.353394897194	139.838588146355	100.482061206468	110.874243045842	140.231678007088	133.98238118847	71.6110943456486	175.961520117659	173.811874074055	111.049596845093	126.603305381358	154.064499245156	96.0182519777219	119.466330587935	125.068983317218	75.8281362175099	198.846119174889	193.938527851948	64.0067418816534	81.393526500964	24.4323140550588	64.0995848481692
Herpesviridae:Kaposi_Sarcoma_[HHV-8]	Herpesvirus:Kaposi_Sarcoma_[HHV-8]:272:+	351.925034543757	311.639417254524	299.283290525444	325.354364721196	421.7139914135	408.43926272802	373.430348421722	495.587956390681	371.721981027609	390.523722728134	268.46154573429	410.640656848632	325.504974298403	376.590543055551	427.844613105366	325.906425523641	618.488278748272	631.236489962793	552.104948871901	568.727038573548	573.302789299729	391.942833955441	549.499490623081	328.813958585349	489.194384381208	325.574106003856	410.462876124987	376.050897775926
Herpesviridae:Kaposi_Sarcoma_[HHV-8]	Herpesvirus:Kaposi_Sarcoma_[HHV-8]:2730:+	130.851583302348	141.857369144533	143.170655197307	149.673622922312	100.592328227073	132.433336702722	157.1066190771	111.870870517084	69.6593430449747	155.223940264179	147.180094484917	80.2871520862206	111.322701210054	88.8030101528373	101.018866983211	158.12496942073	174.338977902197	104.849450875176	144.027377966583	161.531939949884	62.1147970837188	55.1477354309163	27.7956940782103	75.8123336148526	128.013483763307	188.490271896969	190.572049629458	51.2796678785354
Herpesviridae:Kaposi_Sarcoma_[HHV-8]	Herpesvirus:Kaposi_Sarcoma_[HHV-8]:2731:+	166.701332152306	157.49518936519	148.832771504545	131.62786696714	112.199135330197	111.392526198551	107.557608445091	82.7844441826419	520.287482566006	98.5548827074155	68.2208163277725	86.4237496979063	102.859571878295	69.0690078966512	112.903439569472	124.327266033093	116.225985268132	74.8924649108398	74.1959219827851	99.2748380941993	168.717219105777	93.5541940345901	124.724268299662	209.80622558529	100.582022956884	89.9612661326445	102.615719031247	222.21189414032
Herpesviridae:Kaposi_Sarcoma_[HHV-8]	Herpesvirus:Kaposi_Sarcoma_[HHV-8]:2732:+	332.805168490446	302.145026406268	337.704794038846	325.88512224929	316.285493560125	252.489726050049	344.42604951518	297.576515575443	137.46932300026	170.007172670292	269.724894184804	255.180184019262	304.021645994708	277.92053177462	245.119309591616	258.311018748368	276.036715011813	213.978471173828	277.143590935697	284.363519286774	307.216428819474	172.336673221613	99.7794146397293	120.770810525986	169.160674972941	261.316058766253	141.707421519341	252.125033736132
Herpesviridae:Kaposi_Sarcoma_[HHV-8]	Herpesvirus:Kaposi_Sarcoma_[HHV-8]:2733:+	261.10567079053	242.386213420186	269.3549614729	258.47891618144	294.039113279138	266.104368140983	306.962163427564	214.792071392801	213.293209677533	210.045093770179	205.294123208575	242.90698879589	133.457039462345	310.81053553493	207.980020259553	301.765208818186	321.696923510007	318.827922049004	235.681163945318	286.046143661252	139.338598863477	260.966962307015	212.38761116171	235.370849711228	306.317979005056	214.193490792011	224.777289306541	128.199169696338
Herpesviridae:Kaposi_Sarcoma_[HHV-8]	Herpesvirus:Kaposi_Sarcoma_[HHV-8]:2734:+	178.05375262146	184.86137475134	165.010246668083	129.504836854767	171.200404771077	108.917136727472	129.310832624998	121.939248863621	243.499473475797	174.934916805663	175.605434621488	114.549822084799	124.34290018199	249.964028578357	151.528300474817	155.710847750184	116.225985268132	104.849450875176	113.476115973671	168.262437447795	157.805160158637	82.7216031463744	172.475845305818	186.004678985278	77.7224722848649	94.2451359484847	180.799124007435	94.0127244439815
Herpesviridae:Kaposi_Sarcoma_[HHV-8]	Herpesvirus:Kaposi_Sarcoma_[HHV-8]:2735:+	183.431214948953	166.989580213446	160.965877877198	171.965439102231	97.6906264512924	101.490968314235	113.600170717288	118.583122748109	122.057963919513	125.041507435033	116.859731672573	108.92460760742	190.745914938864	138.138015793302	154.499443621382	177.437942785094	103.77320113226	169.042992227324	161.485241962532	176.675559320185	256.853079832675	311.190792788742	421.211671800572	115.481577948206	109.725843225692	72.8257868692836	141.707421519341	72.6461961612584
Herpesviridae:Kaposi_Sarcoma_[HHV-8]	Herpesvirus:Kaposi_Sarcoma_[HHV-8]:2736:+	354.315017800421	337.888615482056	288.363494790056	318.985274384077	156.691895892172	167.088789297826	218.740754253501	201.367566930751	208.361574771694	238.995590565483	209.084168560118	231.656559841133	248.68580036398	238.452527262248	300.085457803069	298.144026312368	238.678362604199	286.73115137293	264.050192938735	284.363519286774	253.495523233555	412.623234742034	214.525741475418	122.533888051913	310.889889139459	214.193490792011	141.707421519341	393.144120402104
Herpesviridae:Kaposi_Sarcoma_[HHV-8]	Herpesvirus:Kaposi_Sarcoma_[HHV-8]:2737:+	446.926868996147	481.421465364516	458.2269840072	492.542986070588	518.437383939532	470.323999504993	559.541266405363	550.404682944052	488.231855678053	513.101358095482	407.429875290864	393.253630282189	383.444859723518	544.329562233132	441.214757264908	482.824334109098	394.338164302589	485.73112956459	453.904463894686	519.930931713688	498.597154969311	423.45582563025	554.488461355067	233.607772185302	333.749439811479	698.270779981955	483.759818290163	324.771229897391
Herpesviridae:Kaposi_Sarcoma_[HHV-8]	Herpesvirus:Kaposi_Sarcoma_[HHV-8]:2738:+	629.760588130934	617.135405136648	626.877162587079	656.547062251419	4113.64588413215	4815.87021598402	4942.81593865645	5691.98989190922	1304.41743259439	1366.21706153155	1387.15659866471	1327.03923352702	1320.89918570292	4219.78748244778	4370.55156859717	3703.26264261678	13376.3656259484	13305.1813375886	12818.4366390259	10200.0689580854	913.255394960623	670.635854079536	913.694354058093	1049.91266668941	2267.66742666429	4836.4890220836	4627.48028202813	5392.9117385593
Herpesviridae:Kaposi_Sarcoma_[HHV-8]	Herpesvirus:Kaposi_Sarcoma_[HHV-8]:2739:+	580.765931369324	613.784443660793	703.720169613882	626.2938831501	1180.02538881759	1505.03679841598	1389.78932260511	1450.96519060658	790.294493660687	745.937268491751	662.626262294753	704.174575940929	773.399818933005	774.559588555303	870.544941943557	733.892987845829	778.299008491953	984.300967399609	973.275917774182	765.594090387469	522.10005116315	645.031548343753	885.185949875313	637.35252562254	1110.97416266013	835.354614088842	713.423570407716	1187.9789725194
Herpesviridae:Kaposi_Sarcoma_[HHV-8]	Herpesvirus:Kaposi_Sarcoma_[HHV-8]:273:+	1007.97543849799	928.774822391172	997.745780711177	1052.49217820902	923.708398623607	993.868872638182	1030.86112363666	1024.73717393649	877.831013239328	1138.92486328757	1311.98736585911	903.102615186406	1169.86487762846	1223.50813988354	1186.97168705273	1263.79269453056	2143.9543353925	1998.55892076355	1802.52445758178	1904.73079190904	1243.13533082416	658.818482201482	949.329859286568	1728.69751417123	1280.13483763307	1276.59320512038	1485.48469454757	1098.23955373197
Herpesviridae:Kaposi_Sarcoma_[HHV-8]	Herpesvirus:Kaposi_Sarcoma_[HHV-8]:2740:+	363.277455012911	373.073710978535	370.059744365921	383.206935283367	588.078226558275	522.30717839765	645.345650670548	579.491109278494	365.55743739531	322.767240866786	398.586436137263	454.108223264738	338.525173270339	534.462561105039	658.108206964156	681.989371929101	2305.84052915883	2073.45138567439	2162.59290249824	1576.61903888584	365.134280154293	383.079805046901	660.682266935922	343.800117555727	498.338204650016	762.528827219558	371.371173636893	538.436512724621
Herpesviridae:Kaposi_Sarcoma_[HHV-8]	Herpesvirus:Kaposi_Sarcoma_[HHV-8]:2741:+	357.899992685417	335.09614758551	335.682609643404	329.069667417849	1052.35051068323	990.155788431563	1105.78889581189	1016.90621300029	601.043004149118	483.534893283258	470.597297816579	492.461958337774	541.640277232542	891.319101904404	812.607650585538	850.977888867286	16902.5790004226	16951.3744863907	16176.8932252467	12752.6101341684	348.346497158694	640.107643394564	166.061454364692	200.109299192692	365.752810752305	796.79978574628	439.781652991058	376.050897775926
Herpesviridae:Kaposi_Sarcoma_[HHV-8]	Herpesvirus:Kaposi_Sarcoma_[HHV-8]:2742:+	616.018184405117	575.248386688459	586.837911557324	585.425553486916	1869.6631775282	1925.85300849939	2008.547699278	1923.06026418867	1964.02360125035	2120.7778822602	2021.35752082289	2047.57806976578	1836.49906499159	2290.7887619056	2581.92339436502	1872.15135550803	45460.9639520206	46897.6615271679	46475.0161902169	35146.6579340955	609.396522740269	802.5965067178	850.263154751408	825.120282133744	690.358430294976	942.451359484847	918.655008470209	790.561546460754
Herpesviridae:Kaposi_Sarcoma_[HHV-8]	Herpesvirus:Kaposi_Sarcoma_[HHV-8]:2743:+	802.4368784249	759.55126786049	781.372050398862	748.368114611561	1634.62533368994	1564.44614572187	1479.21924423362	1779.8655499268	2655.06894243103	2799.57463690752	2540.59373398427	2315.54283214272	2373.58227258395	2021.09073107106	2513.58710199402	1937.33264061276	44313.2323474978	45951.8766845796	45791.9772613754	36555.0145355336	792.383357392305	503.223085807111	545.935940100233	744.900254704075	1042.39551064407	1100.95454267093	845.358066305033	670.908988077504
Herpesviridae:Kaposi_Sarcoma_[HHV-8]	Herpesvirus:Kaposi_Sarcoma_[HHV-8]:2744:+	1223.07393159774	1226.45190016297	1163.16046425835	1219.68079955842	2799.17497970337	2743.96922869097	2606.76136422542	2712.86861003928	2507.11989525586	2728.12234694465	2605.0245049605	2684.76145511247	2457.56255595294	3497.85189990898	3332.13703887269	3405.11861630442	15634.4704825863	16519.1379746195	17239.6406960001	10114.255114987	1566.30015348945	1611.10169937463	1447.51422238064	1383.13431908958	1641.31573825097	2129.08329847259	1920.37988472762	1978.54051898016
Herpesviridae:Kaposi_Sarcoma_[HHV-8]	Herpesvirus:Kaposi_Sarcoma_[HHV-8]:2745:+	62.737060487427	69.8116974136479	41.2525616670207	65.8139334835699	60.9357372914002	103.966357785314	96.6809963551383	91.7341138240086	101.714969932928	81.3077782336178	44.2171957680007	87.9578991008277	108.718661415667	189.117521621783	103.990010129776	89.3225018101832	269.810322943877	357.344046860293	394.984172908356	188.453929941531	102.405476273158	104.386784922806	0.0	14.1046202074144	18.2876405376153	29.9870887108815	73.2969421651763	59.8262791916246
Herpesviridae:Kaposi_Sarcoma_[HHV-8]	Herpesvirus:Kaposi_Sarcoma_[HHV-8]:2746:+
Herpesviridae:Kaposi_Sarcoma_[HHV-8]	Herpesvirus:Kaposi_Sarcoma_[HHV-8]:2747:+
Herpesviridae:Kaposi_Sarcoma_[HHV-8]	Herpesvirus:Kaposi_Sarcoma_[HHV-8]:2748:+
Herpesviridae:Kaposi_Sarcoma_[HHV-8]	Herpesvirus:Kaposi_Sarcoma_[HHV-8]:2749:+
Herpesviridae:Kaposi_Sarcoma_[HHV-8]	Herpesvirus:Kaposi_Sarcoma_[HHV-8]:274:+	393.152245721209	351.850954964786	399.179199660288	416.113902025152	619.029712166606	534.684125753044	634.469038580595	570.541439637127	550.493746364269	469.983596910988	571.033499632466	376.889369984361	486.955441550411	564.063564489318	479.839618170254	543.177375872736	1029.43015523202	1050.6342934635	1014.73834476456	1001.16150281438	527.97577521161	729.722713469803	506.024174244342	151.624667229705	448.047193171574	676.851430902754	630.353702620516	688.002210703683
Herpesviridae:Kaposi_Sarcoma_[HHV-8]	Herpesvirus:Kaposi_Sarcoma_[HHV-8]:2750:+
Herpesviridae:Kaposi_Sarcoma_[HHV-8]	Herpesvirus:Kaposi_Sarcoma_[HHV-8]:2751:+
Herpesviridae:Kaposi_Sarcoma_[HHV-8]	Herpesvirus:Kaposi_Sarcoma_[HHV-8]:2752:+
Herpesviridae:Kaposi_Sarcoma_[HHV-8]	Herpesvirus:Kaposi_Sarcoma_[HHV-8]:2753:+
Herpesviridae:Kaposi_Sarcoma_[HHV-8]	Herpesvirus:Kaposi_Sarcoma_[HHV-8]:2754:+
Herpesviridae:Kaposi_Sarcoma_[HHV-8]	Herpesvirus:Kaposi_Sarcoma_[HHV-8]:2755:+
Herpesviridae:Kaposi_Sarcoma_[HHV-8]	Herpesvirus:Kaposi_Sarcoma_[HHV-8]:2756:+
Herpesviridae:Kaposi_Sarcoma_[HHV-8]	Herpesvirus:Kaposi_Sarcoma_[HHV-8]:2757:+
Herpesviridae:Kaposi_Sarcoma_[HHV-8]	Herpesvirus:Kaposi_Sarcoma_[HHV-8]:2758:-	63.334556301593	82.09855615845	68.349832565946	62.0986307869167	68.6736086934828	66.8355157191305	56.8000853586438	100.683783465375	80.1390672198824	52.3572814383145	92.8561111128015	40.910650744571	72.2621042942454	88.8030101528373	87.6487228236687	68.8024676105465	80.9430968831631	100.569881451699	89.4715529792409	90.8617162218095	84.7783041277784	98.4780989837791	146.105571436747	122.533888051913	288.03033846744	59.974177421763	78.183404976188	29.9131395958123
Herpesviridae:Kaposi_Sarcoma_[HHV-8]	Herpesvirus:Kaposi_Sarcoma_[HHV-8]:2759:-	236.010846595559	275.337334599427	270.163835231077	226.633464495841	207.955293930969	189.367294537536	175.234305893688	149.906966492892	273.70573727406	234.683814447033	207.189145884346	159.551537903827	287.746397279788	189.117521621783	151.528300474817	201.579159490549	120.376913313422	190.440839344707	181.125338957975	183.406056818097	297.983148171894	206.804007865936	137.553050181913	250.357008681606	146.301124300922	351.277324898897	205.231438062494	141.019086665972
Herpesviridae:Kaposi_Sarcoma_[HHV-8]	Herpesvirus:Kaposi_Sarcoma_[HHV-8]:275:+	708.630035600842	690.85655760546	730.817440512807	668.223727869472	2007.97762884043	2090.46640832614	2264.75233961912	2184.83810119864	878.447467602558	803.222294065437	751.692328056012	728.720966387671	805.299306414248	1065.63612183405	1087.4383916428	1051.34998752256	2671.12219714438	3338.06415031172	2690.69328837571	2401.10498238004	812.528696987025	503.223085807111	903.003702489551	776.635650170757	1014.96404983765	1088.10293322341	1187.41046307586	1205.07219514558
Herpesviridae:Kaposi_Sarcoma_[HHV-8]	Herpesvirus:Kaposi_Sarcoma_[HHV-8]:2760:-	483.971609474437	528.334926026488	518.083642112289	550.395556632758	340.466341691633	478.987862653769	339.591999697423	340.087446371934	391.448520650964	332.622729137527	461.122184437722	499.621322218074	510.391799699896	379.879543431582	322.369031402307	465.92548241528	460.753013027236	434.376296482871	530.282618876964	449.260707985614	515.38493796491	512.086114715651	386.288876676666	409.915524777982	384.04045128992	355.561194714738	537.510909211293	444.42378828064
Herpesviridae:Kaposi_Sarcoma_[HHV-8]	Herpesvirus:Kaposi_Sarcoma_[HHV-8]:2761:-	576.583460670163	565.195502260894	575.918115821936	482.989350564908	344.335277392674	301.997515471627	369.804811058404	297.576515575443	331.652447417667	451.504556403347	451.647071058864	322.682757747804	391.907989055277	407.836046627845	447.157043558038	496.102003297099	303.0177473062	267.473088967285	381.890774911394	341.572748019025	521.26066201337	356.49071832128	496.046232780369	233.607772185302	608.064047875708	488.361159005784	405.576413313975	418.783954341372
Herpesviridae:Kaposi_Sarcoma_[HHV-8]	Herpesvirus:Kaposi_Sarcoma_[HHV-8]:2762:-	538.34372856354	503.202714957574	503.523914465105	502.62737910436	359.811020196839	407.20156799248	337.174974788545	250.590749958268	423.504147538917	357.261449814381	399.218110362521	240.861456258662	390.605969158083	355.212040611349	320.883459829024	404.36537981637	315.470531442071	355.204262148555	336.063881922027	523.296180462644	332.398103312874	699.194502784832	332.835618833954	359.667815289068	265.170787795421	308.438626740495	615.694314187481	286.311478988489
Herpesviridae:Kaposi_Sarcoma_[HHV-8]	Herpesvirus:Kaposi_Sarcoma_[HHV-8]:2763:-	743.284792822469	730.509601736412	786.629729827012	723.953268319269	478.780793003859	502.504062629018	537.788042225457	451.958316889018	485.766038225134	474.911341046359	496.495941052122	556.896233260473	573.539764713786	631.488072197954	482.810761316819	628.878695177101	520.941469683947	477.171990717637	582.656210864813	620.888394182365	964.458133097202	415.577577711548	595.112937315529	753.715642333709	809.228093789475	548.335336427547	371.371173636893	491.430150502631
Herpesviridae:Kaposi_Sarcoma_[HHV-8]	Herpesvirus:Kaposi_Sarcoma_[HHV-8]:2764:-	103.964271664879	114.491183758383	103.131404167552	92.8825674163285	54.165099814578	44.5570104794203	68.8852099030361	40.2735133861501	43.7682597893204	159.535716382629	93.4877853380586	80.7985352205278	105.463611672682	101.959011656961	22.2835735992378	65.1812851047283	91.3204169963891	70.6128954873632	54.555824987342	77.4007212259859	71.3480777312987	144.762805506155	114.033616731119	44.9584769111335	187.448315510556	25.7032188950413	19.545851244047	81.1928074743477
Herpesviridae:Kaposi_Sarcoma_[HHV-8]	Herpesvirus:Kaposi_Sarcoma_[HHV-8]:2765:-	562.243561130179	467.459125881787	509.186030772343	517.488589890973	559.061208800466	370.070725926297	421.770846599291	432.940268901114	480.217948956065	438.569228047999	466.175578239779	384.560116998968	632.781670036095	519.662059412899	570.459484140488	461.097239074189	431.696516710203	449.354789465039	508.460288882028	439.164961738746	555.67561715435	926.678911437361	264.415448795283	455.755540452079	406.90000196194	492.645028821624	459.327504235105	286.311478988489
Herpesviridae:Kaposi_Sarcoma_[HHV-8]	Herpesvirus:Kaposi_Sarcoma_[HHV-8]:2766:-	75.8819683990784	74.2796460481214	71.1808907195651	61.5678732588234	45.4599944872351	42.0816210083414	32.6298362698592	46.9857656171752	49.3163490583892	35.7261449814381	36.0054308396577	90.0034316380563	27.3424178410658	74.0025084606977	105.475581703059	61.56010259891	53.9620645887754	77.0322496225781	43.6446599898736	72.352848102552	25.1816744933995	63.0259833496186	0.0	85.50926000745	73.150562150461	25.7032188950413	24.4323140550588	55.55297353508
Herpesviridae:Kaposi_Sarcoma_[HHV-8]	Herpesvirus:Kaposi_Sarcoma_[HHV-8]:2767:-	171.481298665634	156.936695785881	173.098984249851	189.48043752931	147.986790564829	107.679441991933	116.017195626166	117.464414042938	117.742783376904	124.425539418112	97.9095049148587	92.0489641752848	136.061079256732	203.918023313923	126.273583729014	159.332030256002	107.924129177551	74.8924649108398	87.2893199797472	107.687959966589	167.877829955997	81.7368221565366	200.271539384028	126.060043103767	59.4348317472496	158.503183186088	131.934495897317	153.839003635606
Herpesviridae:Kaposi_Sarcoma_[HHV-8]	Herpesvirus:Kaposi_Sarcoma_[HHV-8]:2768:-	261.703166604696	232.33332899262	247.515370002124	252.640583372413	265.022095521328	233.924305016957	269.498277339948	186.82435376353	277.404463453439	198.957669465595	195.18733560446	261.828164765255	280.585287845223	248.319528390341	358.022749161087	276.416931277459	313.395067419426	233.236533579473	285.872522933672	227.154290554524	287.071089224755	353.536375351767	163.210613946414	172.781597540827	182.876405376153	205.62575116033	122.161570275294	158.112309292151
Herpesviridae:Kaposi_Sarcoma_[HHV-8]	Herpesvirus:Kaposi_Sarcoma_[HHV-8]:2769:-	273.055587073849	331.745186109655	318.291823842601	286.609065170385	417.845055712459	331.702189124574	321.464312880835	363.580329180522	435.833234803515	320.919336816022	338.577384737834	307.34126371859	381.491829877728	323.966537039054	375.849608040478	280.038113783277	303.0177473062	310.268783202051	373.161842913419	328.111753023201	153.608214409737	397.851519894468	359.918602807595	334.984729926093	438.903372902766	432.670851399862	449.554578613081	277.7648676754
Herpesviridae:Kaposi_Sarcoma_[HHV-8]	Herpesvirus:Kaposi_Sarcoma_[HHV-8]:276:+	991.245555701347	1010.31488497031	964.177519746836	1038.6924824786	2510.93926997579	2448.16018689704	2455.69730742051	2627.8467484463	1109.00139945053	1327.4110764655	1159.75387757213	1200.21621621885	1139.26741004441	1384.66915830905	1660.86901892986	1464.16479318584	2451.12301074399	2640.49433428504	2498.65678442026	2150.39395058283	1310.28646280656	887.28767184385	1429.69646976641	1187.4327137117	1444.72360247161	1700.69631688856	1250.93447961901	1593.94300989114
Herpesviridae:Kaposi_Sarcoma_[HHV-8]	Herpesvirus:Kaposi_Sarcoma_[HHV-8]:2770:-	245.570779622214	285.390219026993	264.09728204475	255.825128540973	340.466341691633	297.046736529469	346.843074424059	297.576515575443	276.17155472698	224.21235815937	274.146613761604	251.089118944805	208.974193499575	307.521535158899	264.431740044289	292.108722136004	278.112179034458	226.817179444258	274.961357936204	247.345783048259	224.956292141036	72.8737932479965	201.696959593167	278.566249096435	173.732585107345	214.193490792011	102.615719031247	346.137758180114
Herpesviridae:Kaposi_Sarcoma_[HHV-8]	Herpesvirus:Kaposi_Sarcoma_[HHV-8]:2771:-	369.25241315457	363.579320130279	383.406161375839	332.254212586409	326.925066737989	309.423683884864	350.468611787377	303.170059101297	266.308284915302	299.360456223775	263.408151932233	301.204666106904	432.270605868279	351.923040235318	390.705323773303	388.673588957824	431.696516710203	438.655865906347	394.984172908356	405.512474249187	230.832016189496	443.151445427006	332.835618833954	402.863214674275	274.314608064229	231.328970055371	268.755454605646	388.87081474556
Herpesviridae:Kaposi_Sarcoma_[HHV-8]	Herpesvirus:Kaposi_Sarcoma_[HHV-8]:2772:-	328.622697791284	335.654641164819	357.926637993268	336.500272811156	569.700781978329	415.865431141257	373.430348421722	443.008647247651	308.843635978162	232.219942379348	359.42263417132	233.702092378362	370.424660751582	417.703047755938	297.114314656504	348.840581393824	375.658988098783	338.085984454648	364.432910915445	432.434464240834	335.755659911994	350.582032382254	478.941190270701	494.543246022469	324.605619542671	205.62575116033	483.759818290163	371.777592119381
Herpesviridae:Kaposi_Sarcoma_[HHV-8]	Herpesvirus:Kaposi_Sarcoma_[HHV-8]:2773:-	433.781961084495	398.205922047448	424.254286163771	415.583144497058	338.531873841112	396.062315372625	371.013323512843	377.004833642572	477.135677139916	407.770827201932	372.056118676463	364.616174760989	424.458486485117	328.900037603101	307.513315669482	368.153554758187	433.771980732848	440.795650618086	473.544560890129	474.500073602783	276.159030277615	321.03860268712	362.769443225873	273.277016518655	292.602248601844	252.748319134573	307.84715709374	581.169569290067
Herpesviridae:Kaposi_Sarcoma_[HHV-8]	Herpesvirus:Kaposi_Sarcoma_[HHV-8]:2774:-	283.810511728837	278.129802495973	309.394212502655	289.793610338945	297.908048980179	356.456083835363	309.379188336443	418.397055733893	194.799578780637	279.649479682292	236.877834471432	275.12412625724	227.853482008882	320.677536663023	259.975025324441	237.790984548731	437.922908778139	464.333282447207	325.152716924558	418.973469245011	209.007898295216	211.727912815125	285.796751932368	104.903112792645	210.307866182576	77.1096566851238	97.729256220235	119.652558383249
Herpesviridae:Kaposi_Sarcoma_[HHV-8]	Herpesvirus:Kaposi_Sarcoma_[HHV-8]:2775:-	277.835553587177	298.235571351104	270.163835231077	264.317248990466	383.991868328347	393.586925901546	379.472910693918	413.92222091321	220.074207673062	247.00317478546	183.817199549831	273.078593720012	244.128730723802	402.902546063799	277.801884203831	316.249938841459	263.583930875941	312.408567913789	218.223299949368	294.459265533642	271.122695378935	249.149590428961	151.807252273302	223.910845792704	356.608990483498	119.948354843526	351.825322392846	89.7394187874369
Herpesviridae:Kaposi_Sarcoma_[HHV-8]	Herpesvirus:Kaposi_Sarcoma_[HHV-8]:2776:-	123.681633532356	164.1971123169	157.325945965402	140.650744944726	147.019556639569	206.695020835089	116.017195626166	167.806305775626	93.7010632109395	95.4750426228088	78.9592781571441	198.928039245477	92.4434127007464	172.672519741628	153.0138720481	156.917908585457	85.0940249284535	92.010742604746	82.9248539807599	84.1312187238977	168.717219105777	85.6759461158878	62.7184892021156	182.478523933424	246.883147257806	137.083834106887	78.183404976188	136.745781009428
Herpesviridae:Kaposi_Sarcoma_[HHV-8]	Herpesvirus:Kaposi_Sarcoma_[HHV-8]:2777:-	149.373953541493	147.442304937624	128.610927550123	164.004076180831	186.676147575242	138.621810380419	107.557608445091	152.144383903234	181.23758278958	73.3001940136403	94.7511337885729	99.2083280555847	138.014109102523	105.248012032992	215.407878125965	159.332030256002	132.829697449293	147.645145109941	122.205047971646	169.945061822273	99.0479196740382	129.991090658588	51.3151275290037	75.8123336148526	68.5786520160572	252.748319134573	122.161570275294	94.0127244439815
Herpesviridae:Kaposi_Sarcoma_[HHV-8]	Herpesvirus:Kaposi_Sarcoma_[HHV-8]:2778:-	164.311348895642	174.249996744465	176.334479282559	167.719378877485	179.90551009842	162.138010355668	182.485380620324	162.212762249771	147.949047175168	139.824739841146	98.5411791401158	138.073446262927	102.208561929698	187.473021433768	294.143171509939	190.715611973094	168.112585834262	126.247297992559	152.756309964558	116.101081838979	104.923643722498	54.1629544410785	218.802002102835	119.007733000059	105.153933091288	265.599928582093	63.5240165431528	68.3728905047138
Herpesviridae:Kaposi_Sarcoma_[HHV-8]	Herpesvirus:Kaposi_Sarcoma_[HHV-8]:2779:-	30.4722865224646	37.4190698137153	40.8481247879322	23.3533312361054	14.5085088789048	22.2785052397102	9.66809963551384	26.8490089241001	20.3429939865855	9.85548827074155	10.7384618293716	59.8318267139351	17.5772686121137	14.8005016921395	75.7641502374085	45.8683117403643	10.377320113226	36.3763400995508	37.0979609913926	42.0656093619489	35.2543442907593	21.6651817764314	101.204834848868	115.481577948206	27.4314608064229	0.0	29.3187768660705	38.4597509089015
Herpesviridae:Kaposi_Sarcoma_[HHV-8]	Herpesvirus:Kaposi_Sarcoma_[HHV-8]:277:+	745.077280264967	726.041653101939	757.105837653556	715.991905397869	1461.49046106835	1393.64427221743	1442.96387060044	1576.26056558571	972.764985176727	793.366805794695	732.742101298297	775.256831609621	904.252818600963	764.69258742721	763.583788667215	773.72599540983	1232.82562945125	1286.01061175471	1195.86368372254	1080.24484841485	788.186411643405	1026.14179141098	745.494769379692	1190.95886876356	854.947195133513	681.135300718594	747.628810084798	700.822127673317
Herpesviridae:Kaposi_Sarcoma_[HHV-8]	Herpesvirus:Kaposi_Sarcoma_[HHV-8]:2780:-	0.0	0.0	0.0	0.0	0.0	0.0	0.0	0.0	0.0	0.0	1.26334845051431	0.0	0.0	3.28900037603101	0.0	0.0	0.0	0.0	0.0	0.0	0.0	0.0	0.0	0.0	0.0	0.0	0.0	0.0
Herpesviridae:Kaposi_Sarcoma_[HHV-8]	Herpesvirus:Kaposi_Sarcoma_[HHV-8]:2781:-	3.58497488499583	3.3509614758551	4.04436879088438	6.36909033711967	1.93446785052064	2.47538947107891	9.66809963551384	0.0	7.39745235875838	8.00758421997751	0.0	0.0	0.0	1.6445001880155	2.97114314656504	3.62118250581824	8.30185609058083	0.0	4.36446599898736	0.0	0.0	0.0	0.0	0.0	0.0	12.8516094475206	0.0	0.0
Herpesviridae:Kaposi_Sarcoma_[HHV-8]	Herpesvirus:Kaposi_Sarcoma_[HHV-8]:2782:-	6.57245395582569	4.46794863447347	6.87542694450345	4.24606022474644	4.83616962630161	14.8523368264734	6.04256227219615	7.83096093619586	16.0278134439765	13.5512963722696	5.68506802731438	3.57968194014996	10.4161591775489	24.6675028202326	7.4278578664126	8.44942584690922	2.07546402264521	17.1182776939062	4.36446599898736	8.41312187238977	0.0	0.0	0.0	24.6830853629753	0.0	0.0	68.4104793541645	0.0
Herpesviridae:Kaposi_Sarcoma_[HHV-8]	Herpesvirus:Kaposi_Sarcoma_[HHV-8]:2783:-	33.4597655932944	33.509614758551	34.3771347225172	44.5836323598377	14.5085088789048	16.0900315620129	12.0851245443923	44.7483482068335	17.8771765336661	21.5588805922471	15.1601814061717	25.0577735810498	49.4767560933572	24.6675028202326	16.3412873061077	28.9694600465459	35.2828883849685	40.6559095230273	28.3690289934178	30.2872387406032	0.0	17.7260578170802	106.906515685424	64.3523296963284	41.1471912096343	51.4064377900826	63.5240165431528	51.2796678785354
Herpesviridae:Kaposi_Sarcoma_[HHV-8]	Herpesvirus:Kaposi_Sarcoma_[HHV-8]:2784:-	416.454582473682	411.609767950868	384.619472013104	423.544507418458	443.960371694487	386.16075748831	496.698618774523	509.012460852731	347.063806498414	320.919336816022	313.310415727548	500.132705352381	288.397407228385	498.283556968698	386.248609053455	387.466528122551	923.581490077117	967.182689705703	879.439898795953	785.785582881205	584.214848246869	657.833701211644	467.537828597589	268.869322703838	251.45505739221	372.696673978099	268.755454605646	376.050897775926
Herpesviridae:Kaposi_Sarcoma_[HHV-8]	Herpesvirus:Kaposi_Sarcoma_[HHV-8]:2785:-	147.581466098995	135.713939772132	141.957344560042	150.204380450405	118.002538881759	169.564178768905	187.319430438081	152.144383903234	101.098515569698	108.410370978157	124.439822375659	162.61983670967	128.248959873571	164.45001880155	191.638732953445	206.40740283164	153.584337675745	134.806436839512	148.39184396557	176.675559320185	379.403895700553	179.230140150478	69.8455902478105	263.580090126057	150.873034435326	321.290236188016	205.231438062494	213.665282827231
Herpesviridae:Kaposi_Sarcoma_[HHV-8]	Herpesvirus:Kaposi_Sarcoma_[HHV-8]:2786:-	279.030545215509	242.386213420186	232.146768596763	237.248615057708	368.516125524182	334.177578595653	343.217537060741	418.397055733893	201.580576776166	245.155270734696	262.144803481718	236.259008049898	283.840337588207	350.278540047302	402.589896359563	456.268995733098	404.715484415815	308.128998490312	351.339512918483	353.35111864037	193.059504449396	170.367111241938	699.168612582675	255.646241259387	429.759552633959	676.851430902754	332.279471148799	688.002210703683
Herpesviridae:Kaposi_Sarcoma_[HHV-8]	Herpesvirus:Kaposi_Sarcoma_[HHV-8]:2787:-	33.4597655932944	22.3397431723673	34.3771347225172	47.2374200003042	73.5097783197844	71.7862946612883	99.0980212640168	76.0721919516169	39.4530792467114	30.182432829146	42.9538473174864	20.4553253722855	33.2015073784371	90.4475103408528	65.3651492244309	118.291961856729	145.282481585165	109.129020298652	100.382717976709	94.2269649707654	0.0	0.0	191.006308024625	52.8923257778041	320.033709408267	257.032188950413	258.982528983623	158.112309292151
Herpesviridae:Kaposi_Sarcoma_[HHV-8]	Herpesvirus:Kaposi_Sarcoma_[HHV-8]:2788:-	26.2898158233027	17.8717945378939	19.412970196245	21.2303011237322	37.7221230851525	29.7046736529469	36.2553736331769	59.2915613740544	29.5898094350335	21.5588805922471	41.0588246417149	27.1033061182783	24.7383780466786	9.86700112809303	17.8268588793902	39.8330075640006	49.811136543485	42.7956942347656	56.7380579868357	23.5567412426914	0.0	126.051966699237	0.0	36.1430892814995	9.14382026880763	145.651573738567	9.7729256220235	4.27330565654461
Herpesviridae:Kaposi_Sarcoma_[HHV-8]	Herpesvirus:Kaposi_Sarcoma_[HHV-8]:2789:-	65.1270437440909	67.5777230964112	71.1808907195651	64.22166089929	71.5753104692638	53.2208736281965	55.5915729042045	62.6476874895669	37.6037161570218	36.3421129983595	36.6371050649149	38.8651182073425	51.4297859391476	72.3580082726822	56.4517197847358	45.8683117403643	66.4148487246466	66.3333260638867	45.8268929893673	102.640086843155	163.680884207097	61.056421369943	0.0	26.4461628889021	27.4314608064229	29.9870887108815	0.0	51.2796678785354
Herpesviridae:Kaposi_Sarcoma_[HHV-8]	Herpesvirus:Kaposi_Sarcoma_[HHV-8]:278:+	347.742563844596	449.587331343893	381.383976980397	393.822085845233	544.552699921561	690.633662431015	704.562760938071	698.074232026602	380.352342112827	333.238697154449	509.129425557265	475.074931771331	492.163521139185	389.746544559675	423.387898385518	352.461763899642	462.828477049881	532.806393222832	421.17096890228	418.973469245011	502.794100718211	907.968072630443	1041.9821728806	674.377153667003	598.9202276069	908.180400958125	591.262000132422	508.523373128809
Herpesviridae:Kaposi_Sarcoma_[HHV-8]	Herpesvirus:Kaposi_Sarcoma_[HHV-8]:2790:-	270.665603817185	293.767622716631	267.737213956546	272.809369439959	386.893570104128	407.20156799248	373.430348421722	410.566094797697	200.347668049706	214.97283790555	274.778287986861	203.019104319934	256.497919747141	1387.95815868509	1445.46114080389	1155.15721935602	581.129926340658	509.268761393711	381.890774911394	378.59048425754	589.251183145549	535.720858471758	174.613975619526	167.492364963046	941.813487687186	621.161123296831	640.126628242539	683.728905047138
Herpesviridae:Kaposi_Sarcoma_[HHV-8]	Herpesvirus:Kaposi_Sarcoma_[HHV-8]:2791:-	415.857086659516	438.975953337018	416.97442234018	409.744811688032	1770.03808322639	1669.65019824272	1667.74718712614	1735.11720171997	369.872617937919	328.926921035999	337.945710512577	355.411278343461	447.894844634602	2511.15178709968	2748.30741057266	2291.00146534767	871.694889510987	693.290246603203	628.48310385418	666.31925229327	428.088466387792	554.431697278676	348.515241134483	455.755540452079	1060.68315118169	2184.77360607851	2448.11786831689	1794.78837574874
Herpesviridae:Kaposi_Sarcoma_[HHV-8]	Herpesvirus:Kaposi_Sarcoma_[HHV-8]:2792:-	256.923200091368	237.359771206403	269.759398351988	307.839366294117	764.114800955654	735.190672910436	772.239458386667	945.308855869357	228.70456875828	274.105767529999	318.363809529605	228.588261035291	209.625203448171	1353.42365473676	1295.41841190236	1104.46066427456	869.619425488342	840.935391713144	787.786112817219	570.409662948026	198.095839348076	279.677801113933	357.780472493887	246.830853629753	786.368543117456	1100.95454267093	1045.70304155652	957.220467065993
Herpesviridae:Kaposi_Sarcoma_[HHV-8]	Herpesvirus:Kaposi_Sarcoma_[HHV-8]:2793:-	420.637053172844	441.768421233564	403.223568451173	346.584665844929	1049.44880890745	1014.90968314235	1194.01030498596	1348.04398973086	398.845973009723	365.88500205128	411.219920642407	579.908474304294	367.169611008598	774.559588555303	632.853490218353	754.413022045466	1116.59964418312	1134.08589722129	1171.85912072811	715.11535915313	364.294891004513	569.203412126243	558.764721982484	238.897004763082	964.673038359205	1396.54155996391	1211.84277713091	1299.08491958956
Herpesviridae:Kaposi_Sarcoma_[HHV-8]	Herpesvirus:Kaposi_Sarcoma_[HHV-8]:2794:-	271.263099631351	263.050475854625	264.501718923838	239.371645170081	422.68122533876	405.963873256941	275.540839612144	308.763602627151	300.213274892944	300.592392257617	331.628968260005	422.913852072003	273.424178410658	360.145541175396	322.369031402307	357.290007240733	489.809509344269	494.290268411543	473.544560890129	523.296180462644	401.228013594833	118.173718780535	101.204834848868	174.544675066754	370.324720886709	227.045100239531	273.641917416658	606.809403229335
Herpesviridae:Kaposi_Sarcoma_[HHV-8]	Herpesvirus:Kaposi_Sarcoma_[HHV-8]:2795:-	687.717682105033	684.15463465375	687.138257571256	717.053420454056	686.736086934828	595.331167794477	733.567059844612	677.937475333527	1485.65501538397	1077.32806159544	1047.31586547636	883.158672948427	1020.13258945119	879.807600588295	898.770801835924	908.916808960378	1201.69366911157	1142.64503606824	1141.30785873519	1065.10122904454	836.031593180865	530.796953522569	779.704854399028	389.640133229824	745.221351907822	616.877253480991	1031.04365312348	546.983124037711
Herpesviridae:Kaposi_Sarcoma_[HHV-8]	Herpesvirus:Kaposi_Sarcoma_[HHV-8]:2796:-	906.401150089779	845.559279074104	790.674098617896	821.612653488437	1001.08711264443	1172.09691455586	946.265251825916	1021.38104782097	1132.42666525326	1076.09612556159	1258.92673093751	1043.73297712087	868.447271428138	904.475103408528	788.838505413018	812.351942138558	1043.95840339054	1003.55902980525	1034.37844176	1046.59236092529	1102.9573428109	785.855229890557	1019.17544953438	1048.14958916349	1293.85056803628	831.070744273001	1744.4672235312	858.934436965467
Herpesviridae:Kaposi_Sarcoma_[HHV-8]	Herpesvirus:Kaposi_Sarcoma_[HHV-8]:2797:-	1006.1829510555	979.039244528999	949.213355220564	975.001579107402	9311.56099848111	9831.00928438988	9542.41434025215	9931.89588450669	8348.02498685883	9519.78570151942	8206.71153454093	8514.01780307954	7516.56086649872	6471.10823984101	7248.10370604541	5879.59332861355	24131.4201912958	26203.803579947	25682.7001710411	17398.336032102	2744.80251978055	2073.94876459839	2222.23010604769	3061.5841237719	3931.84271558728	3037.26369943071	4519.97810018587	6939.84838622845
Herpesviridae:Kaposi_Sarcoma_[HHV-8]	Herpesvirus:Kaposi_Sarcoma_[HHV-8]:2798:-	632.748067201764	650.08652631589	660.445423551419	694.761604274137	1108.45007834833	1102.78600936565	1086.45269654087	1097.45323977259	738.512327149378	778.583573388583	658.204542717953	848.384619815542	699.184684792969	674.245077086357	775.468361253475	683.196432764374	597.73363852182	564.903163898906	746.323685826839	683.145496038049	872.125326621404	278.693020124095	473.952219538714	929.141856163426	859.519105267917	518.348247716666	547.283834833316	461.517010906818
Herpesviridae:Kaposi_Sarcoma_[HHV-8]	Herpesvirus:Kaposi_Sarcoma_[HHV-8]:2799:-	768.977112831605	720.456717308847	736.075119940957	691.046301577484	1262.24027246472	1519.88913524245	1296.73386361329	1333.50077656364	684.88079754838	678.180786630403	770.642554813726	711.333939821229	688.76852561542	661.089075582233	558.574911554227	615.6010259891	780.374472514598	971.462259129179	744.141452827345	701.654364157307	725.232225409907	545.568668370136	722.688046033468	720.2171693411	644.639328950938	728.257868692836	664.558942297598	871.754353935101
Herpesviridae:Kaposi_Sarcoma_[HHV-8]	Herpesvirus:Kaposi_Sarcoma_[HHV-8]:279:+	694.887631875025	636.12418683316	640.223579596997	685.207968768457	831.821175723876	740.141451852594	862.87789246961	798.758015491978	785.362858754848	758.8725968471	932.351156479558	767.074701460707	818.970515334781	661.089075582233	882.429514529817	672.332885246919	1137.35428440957	1183.30094559127	975.458150773675	980.970010320647	430.606633837132	784.870448900719	968.573032109944	543.027877985456	544.057305994054	736.825608324517	493.532743912187	675.182293734049
Herpesviridae:Kaposi_Sarcoma_[HHV-8]	Herpesvirus:Kaposi_Sarcoma_[HHV-8]:27:+	295.760428012156	342.35656411653	304.136533074505	349.238453485395	349.171447018976	435.668546909888	349.260099332937	412.803512208039	336.584082323506	323.999176900629	253.933038553375	285.86317207769	340.478203116129	340.411538919209	311.970030389329	400.744197310552	425.470124642267	526.387039087617	453.904463894686	531.709302335033	222.438124691696	249.149590428961	499.609783303216	245.949314866789	242.311237123402	291.303147477134	346.938859581834	333.31784121048
Herpesviridae:Kaposi_Sarcoma_[HHV-8]	Herpesvirus:Kaposi_Sarcoma_[HHV-8]:2800:-	717.592472813332	699.792454874407	670.55634552863	721.830238206896	1134.56539433036	1170.85921982032	1088.86972144975	1114.23387035015	501.17739730588	665.245458275055	742.217214677155	763.495019520557	692.674585307001	758.114586675148	609.084345045833	720.615318657829	745.091584129629	843.075176424882	672.127763844054	705.019612906263	721.874668810787	824.261688494231	823.180170777767	761.64949120038	649.211239085342	599.74177421763	557.05676045534	487.156844846086
Herpesviridae:Kaposi_Sarcoma_[HHV-8]	Herpesvirus:Kaposi_Sarcoma_[HHV-8]:2801:-	258.1181917197	274.778841020118	297.66554300909	291.385882923225	359.811020196839	357.693778570902	320.255800426396	396.022881630476	322.405631969219	267.946087360786	265.303174608004	230.633793572519	257.148929695738	220.363025194078	239.177023298486	228.134497866549	153.584337675745	297.430074931621	220.405532948862	228.836914929002	287.910478374535	198.925759947234	332.835618833954	572.118657163248	150.873034435326	197.05801152865	141.707421519341	235.031811109954
Herpesviridae:Kaposi_Sarcoma_[HHV-8]	Herpesvirus:Kaposi_Sarcoma_[HHV-8]:2802:-	1211.12401531442	1187.35734961132	1159.11609546746	1095.48353798458	2064.07719650553	2169.67887140066	2209.16076671491	2161.34521839006	1611.41170548287	1793.69886527496	1931.65978083637	1808.76214604435	1787.02230889823	1499.78417147014	1634.12873061077	1222.75262613129	1544.14523284803	1510.68800648723	1728.328535599	1445.37433767656	1546.15481389473	1150.22419613054	1142.4742976249	1385.77893537847	1097.25843225692	1293.72868438374	1949.69866159369	1179.43236120631
Herpesviridae:Kaposi_Sarcoma_[HHV-8]	Herpesvirus:Kaposi_Sarcoma_[HHV-8]:2803:-	878.318846823978	875.159438777491	914.836220498047	936.256279556591	1593.03427490375	1646.13399826747	1747.50900911913	1582.97281781673	1446.81839050049	1684.05655826296	1552.65524568208	1568.41207291999	1453.05420526807	937.365107168838	1145.37568300082	1197.40434859056	1060.5621155717	1114.82783481564	1027.83174276152	1224.95054461995	995.515531639062	1020.23310547195	1232.27577080066	1241.20657825247	713.217980966995	865.341702799723	664.558942297598	1940.08076807125
Herpesviridae:Kaposi_Sarcoma_[HHV-8]	Herpesvirus:Kaposi_Sarcoma_[HHV-8]:2804:-	1144.801979942	1117.54565219768	1207.64852095808	1200.57352854706	2963.60474699762	3213.05553346042	3165.09411817634	3117.84116131112	1938.74897235793	1936.60344520072	2049.1511867342	1661.9951864982	1676.35061763677	1905.97571790997	1938.67090313369	1909.57024140148	1759.99349120314	1833.79549795971	2031.65892252862	1593.44528263062	1298.53501470964	1421.03896833593	1256.50791435602	1735.74982427494	1056.11124104728	1126.65776156598	1456.1659176815	1328.99805918537
Herpesviridae:Kaposi_Sarcoma_[HHV-8]	Herpesvirus:Kaposi_Sarcoma_[HHV-8]:2805:-	1367.07042281174	1311.90141779727	1360.12122437442	1286.02549057008	2595.08862147344	2736.54306027773	2953.60443864948	2296.70897171573	1658.26223708834	1813.40984181645	1893.75932732094	1797.00033395528	1711.505154861	1432.3596637615	1457.34571339015	1454.50830650366	1614.71100961797	1863.75248392404	1778.51989458735	1760.02509570394	1389.18904288587	1455.50630298026	1753.26685724096	1280.87582258582	1472.15506327803	1687.84470744104	1099.45413247764	1252.07855736757
Herpesviridae:Kaposi_Sarcoma_[HHV-8]	Herpesvirus:Kaposi_Sarcoma_[HHV-8]:2806:-	1551.09913357486	1609.02000198976	1634.32942839638	1541.85061911105	5634.13761464137	6502.84814052429	6180.33269200222	5628.22349571448	2359.78730244392	2327.12716792885	2142.00729784701	2029.67966006503	2232.31311373845	1710.28019553612	1849.53660873674	1727.3040552753	2442.82115465341	2824.51581949453	2642.68416238685	2298.46489553689	2441.78303670997	1804.11877338283	2594.97749073753	1717.23751025271	1696.17865986382	2437.52192521308	1524.57639703567	1662.31590039585
Herpesviridae:Kaposi_Sarcoma_[HHV-8]	Herpesvirus:Kaposi_Sarcoma_[HHV-8]:2807:-	1232.03636881023	1194.05927256303	1210.47957911169	1165.5435316929	3336.95704214811	3616.54401724628	3218.26866617167	3264.3920016885	1473.32592811938	1531.29649006647	1606.9792290542	1875.75333663858	1477.79258331475	1200.48513725132	1115.66425153517	1255.34326868366	1600.18276145945	1848.77399094187	1815.61785557874	1532.87080514942	1040.84254572718	1047.80697318741	1134.63448647464	813.66027821522	1129.26180319774	1178.06419935606	776.947586950869	1183.70566686286
Herpesviridae:Kaposi_Sarcoma_[HHV-8]	Herpesvirus:Kaposi_Sarcoma_[HHV-8]:2808:-	1285.81099208517	1197.41023403889	1196.3242883436	1307.25579169381	3167.69110522755	3459.35678583277	3536.10744168918	3634.68458310005	1874.63771858202	1910.1168204731	1999.88059716415	1993.88284066353	1792.8813984356	1522.80717410236	1714.34959556803	1671.77925685275	3071.68675351491	3188.27922049004	3249.34493624609	2545.81067858514	1509.22169130441	1633.7516621409	1937.85877432446	1351.3989236229	1357.85730991793	1195.19967861942	1749.35368634221	1311.9048365592
Herpesviridae:Kaposi_Sarcoma_[HHV-8]	Herpesvirus:Kaposi_Sarcoma_[HHV-8]:2809:-	1229.64638555357	1157.19869632863	1099.25943736237	1109.28323371501	1191.63219592072	1413.44738798606	1133.584682264	1142.20158797942	1415.995672339	1098.27097417076	1051.73758505316	1167.4876956232	1311.78504642256	1330.40065210454	1586.59044026573	1373.63523054038	2135.65247930192	2199.69868366695	1854.89804956963	1749.92934945707	977.048970343902	677.5293210084	1188.08774431735	1287.04659392657	1266.41910722986	1019.56101616997	1104.34059528866	1448.65061756862
Herpesviridae:Kaposi_Sarcoma_[HHV-8]	Herpesvirus:Kaposi_Sarcoma_[HHV-8]:280:+	620.798150918445	635.007199674542	594.117775380915	587.548583599289	2246.88440837973	2047.14709258226	1934.82843955721	2317.96443711397	1658.87869145157	1903.95714030388	1890.60095619466	1525.9672727725	1583.25619498743	1585.29818124695	1748.51774175353	1755.06645448657	4406.21012007578	4784.55861544679	4774.72580289217	3425.82322643711	1301.05318215898	543.599106390461	855.964835587964	673.495614904039	1188.69663494499	1130.94163138182	1079.9082812336	632.449237168603
Herpesviridae:Kaposi_Sarcoma_[HHV-8]	Herpesvirus:Kaposi_Sarcoma_[HHV-8]:2810:-	776.147062601597	744.471941219142	827.882291494033	802.505382477078	1074.59689096422	1144.867630374	1024.81856136447	1230.57957568792	842.076660171996	801.374390014673	826.229886636356	676.559886688343	692.674585307001	1266.26514477194	1146.86125457411	1153.95015852074	1988.29453369411	2049.91375384527	1990.19649553824	1684.30699885243	1051.75460467432	738.585742378343	550.21220072765	860.381832652281	841.231464730302	1096.67067285509	713.423570407716	474.336927876452
Herpesviridae:Kaposi_Sarcoma_[HHV-8]	Herpesvirus:Kaposi_Sarcoma_[HHV-8]:2811:-	492.336550872761	488.123388316226	528.599000968588	488.827683373934	506.830576836408	404.726178521401	393.975060147189	467.62023876141	364.94098303208	460.128108640246	454.80544218515	561.498681469237	492.814531087782	397.969045499752	378.820751187043	493.687881626553	570.752606227432	453.634358888515	565.198346868863	577.140160445938	319.807266066174	1105.90905158784	458.985307342755	441.650920244665	338.321349945882	501.212768453305	386.030562069928	427.330565654461
Herpesviridae:Kaposi_Sarcoma_[HHV-8]	Herpesvirus:Kaposi_Sarcoma_[HHV-8]:2812:-	582.558418811822	527.217938867869	521.723574024085	555.172374385598	665.456940579101	503.741757364558	505.158205955598	575.01627445781	474.053405323766	450.272620369505	553.346621325266	563.544214006466	568.982695073608	767.981587803241	534.805766381707	616.808086824373	1386.409967127	1435.79554157639	1344.25552768811	1176.15443776009	549.79989310589	744.49442831737	509.587724767189	950.298786474548	722.361801235803	342.709585267217	322.506545526776	465.790316563363
Herpesviridae:Kaposi_Sarcoma_[HHV-8]	Herpesvirus:Kaposi_Sarcoma_[HHV-8]:2813:-	572.998485785167	608.199507867701	568.233815119255	538.188133486612	615.160776465564	659.691294042529	555.915729042045	625.358166190498	612.755637050486	571.61831970301	565.348431605152	435.187047295374	622.365510858546	667.667076334295	552.632625261097	637.32812102401	589.431782431239	577.741872169336	637.212035852155	718.480607902086	414.658239991312	481.55790403068	474.664929643284	628.537137992906	562.344946531669	424.103111768181	371.371173636893	401.690731715194
Herpesviridae:Kaposi_Sarcoma_[HHV-8]	Herpesvirus:Kaposi_Sarcoma_[HHV-8]:2814:-	455.29181039447	405.466338578467	415.761111702914	391.699055732859	387.860804029389	336.652968066732	466.485807413542	344.562281192618	429.668691171216	434.25745192955	379.004535154292	332.39903729964	498.022610676556	593.664567873597	432.301327825213	526.278524178917	383.960844189363	397.99995638332	399.348638907344	476.182697977261	582.536069947309	630.259833496186	568.742663446457	297.96010188163	420.615732365151	402.68376268898	258.982528983623	756.375101208397
Herpesviridae:Kaposi_Sarcoma_[HHV-8]	Herpesvirus:Kaposi_Sarcoma_[HHV-8]:2815:-	526.991308094387	537.270823295435	557.314019383868	521.734650115719	602.58673543718	634.93739933174	565.583828677559	610.814953023277	531.383661104144	580.241871939909	523.026258512923	889.295270560113	660.124087877161	1031.10161788572	772.49721810691	958.40630320656	1446.59842378371	1399.41920147684	1385.71795467849	1263.65090523294	731.107949458366	1367.86079488469	588.698546374403	907.103387089341	772.652812714245	659.715951639393	620.580776998493	589.716180603157
Herpesviridae:Kaposi_Sarcoma_[HHV-8]	Herpesvirus:Kaposi_Sarcoma_[HHV-8]:2816:-	565.231040201009	567.98797015744	519.296952749554	577.464190565516	1158.74624246186	1267.3994091924	1293.10832624998	1457.6774428376	882.762648145167	931.959609601998	925.402740001729	913.330277872548	753.869520475101	1080.43662352619	1207.76968907869	1158.77840186184	2189.61454389069	2366.60189118254	2169.13960149672	1559.79279514106	588.411793995769	789.794353849908	737.654958229428	729.914095733697	950.957307955994	839.638483904682	732.969421651763	1187.9789725194
Herpesviridae:Kaposi_Sarcoma_[HHV-8]	Herpesvirus:Kaposi_Sarcoma_[HHV-8]:2817:-	279.628041029675	262.491982275316	284.72356287826	278.116944720892	1749.72617079592	2018.68011366485	1636.32586331072	2093.10398737464	800.157763472365	875.906520062156	749.79730538024	826.395145040335	730.433162325616	971.899611117163	1048.81353073746	840.114341349831	7268.27500730352	7818.77333669168	7934.59918615902	4480.82870923479	603.520798691809	363.384185250145	362.056733121304	405.507830963165	576.060676934881	197.05801152865	439.781652991058	243.578422423043
Herpesviridae:Kaposi_Sarcoma_[HHV-8]	Herpesvirus:Kaposi_Sarcoma_[HHV-8]:2818:-	293.370444755492	284.273231868374	332.042677731608	281.832247417545	1991.534652111	1789.70658759005	1850.23256774646	2099.81623960566	576.384829619924	480.455053198651	577.981916110295	447.971625653053	606.741272092223	1161.01713273895	987.905096232876	1053.76410919311	7392.80284866223	7683.96689985216	7886.59006017016	4642.36064918468	629.541862334988	499.28396184776	754.047290634526	494.543246022469	909.810116746359	831.070744273001	923.541471281221	1004.22682928798
Herpesviridae:Kaposi_Sarcoma_[HHV-8]	Herpesvirus:Kaposi_Sarcoma_[HHV-8]:2819:-	823.946727734875	865.665047929235	859.023931183842	868.850073488741	4147.49907151626	3604.16706989089	3565.11174059573	3900.93725493071	2688.97393240867	3409.38297365966	3215.85348078417	3443.14264328996	3130.05583285344	2677.24630608924	2936.97500037954	2491.37356400295	9698.64337782105	10773.8160236022	10690.7594645195	7183.12345464639	1249.8504440224	1078.33518387238	1256.50791435602	962.640329156035	2637.992147551	1932.02528694394	2584.93882702522	2183.6591904943
Herpesviridae:Kaposi_Sarcoma_[HHV-8]	Herpesvirus:Kaposi_Sarcoma_[HHV-8]:281:+	424.22202805784	481.979958943825	446.902751392724	459.105261800709	439.124202068186	393.586925901546	448.358120596954	413.92222091321	412.40796900078	567.306543584561	433.328518526407	421.891085803389	557.264515998865	577.219565993442	505.094334916057	392.294771463642	485.658581298979	502.849407258496	523.735919878483	629.301516054755	541.40600160809	567.233850146568	391.277847408653	667.324843563295	635.49550868213	458.374070294903	464.213967046116	282.038173331945
Herpesviridae:Kaposi_Sarcoma_[HHV-8]	Herpesvirus:Kaposi_Sarcoma_[HHV-8]:2820:-	600.483293236802	604.848546391846	608.677503028099	601.348279329715	526.175255341615	428.242378496651	467.694319867982	413.92222091321	676.250436463162	569.770415652246	628.515854130867	508.314835501295	520.156948928848	564.063564489318	609.084345045833	686.817615270192	593.582710476529	740.365510261445	659.034365847092	588.918531067284	206.489730845876	537.690420451434	461.836147761033	699.941777792941	621.779778278919	346.993455083057	410.462876124987	286.311478988489
Herpesviridae:Kaposi_Sarcoma_[HHV-8]	Herpesvirus:Kaposi_Sarcoma_[HHV-8]:2821:-	809.009332380726	794.736363356968	828.691165252209	805.689927645638	1084.26923021682	1141.15454616738	926.929052554889	1053.82360027093	827.898209817709	898.081368671324	990.465185203216	711.845322955536	1007.76340042785	989.989113185334	1155.7746840138	1062.21353504002	1639.61657788971	1758.90303304887	1638.85698261975	1696.08536947378	1100.43917536156	950.313655193468	1003.49582723385	890.354150593036	681.214610026169	921.032010405646	1070.13535561157	1076.87302544924
Herpesviridae:Kaposi_Sarcoma_[HHV-8]	Herpesvirus:Kaposi_Sarcoma_[HHV-8]:2822:-	358.497488499583	316.665859468307	312.629707535363	309.96239640649	273.727200848671	224.022747132641	263.455715067752	243.878497727242	383.434613928976	213.740901871707	281.72670446469	244.952521333119	199.860054219219	332.189037979132	237.691451725203	387.466528122551	359.055275917621	395.860171671582	292.419221932153	328.111753023201	355.061610356933	117.188937790697	429.051482950836	376.417051785373	347.46517021469	171.354792633609	141.707421519341	141.019086665972
Herpesviridae:Kaposi_Sarcoma_[HHV-8]	Herpesvirus:Kaposi_Sarcoma_[HHV-8]:2823:-	531.771274607715	546.765214143691	546.798660527568	532.349800677585	809.574795442889	694.346746637634	656.222262760502	711.498736488652	554.192472543649	403.459051083482	458.595487536693	491.43919206916	557.915525947462	784.426589683396	932.938948021422	741.135352857466	815.657360899566	988.580536823085	848.888636803042	917.030284090485	451.591362581632	573.142536085594	743.356639065984	319.117032192752	420.615732365151	419.819241952341	420.235801747011	431.603871311006
Herpesviridae:Kaposi_Sarcoma_[HHV-8]	Herpesvirus:Kaposi_Sarcoma_[HHV-8]:2824:-	653.660420697573	659.022423584837	683.093888780372	687.330998880831	765.082034880914	844.107809637908	924.51202764601	808.826393838515	983.861163714864	683.108530765774	608.933953147895	712.356706089843	684.211455975243	856.784597956078	763.583788667215	813.559002973831	672.450343337047	738.225725549707	674.309996843547	859.821055358235	550.63928225567	498.299180857922	950.042569391137	892.117228118963	662.926969488553	801.08365556212	478.873355479152	585.442874946612
Herpesviridae:Kaposi_Sarcoma_[HHV-8]	Herpesvirus:Kaposi_Sarcoma_[HHV-8]:2825:-	491.141559244429	457.964735033531	500.288419432398	433.098142924137	780.557777685079	772.321514976619	704.562760938071	795.401889376465	501.79385166911	511.869422061639	439.013586553721	492.461958337774	503.230690265331	552.55206317321	612.055488192398	610.772782648009	558.299822091561	496.430053123281	545.55824987342	487.961068598607	549.79989310589	367.323309209496	491.057262048382	580.934044792882	297.174158736248	689.703040350274	537.510909211293	358.957675149748
Herpesviridae:Kaposi_Sarcoma_[HHV-8]	Herpesvirus:Kaposi_Sarcoma_[HHV-8]:2826:-	490.544063430263	552.908643516092	531.834496001296	494.666016182961	558.093974875205	590.38038885232	600.630689856297	570.541439637127	603.508821602038	409.618731252696	530.606349216008	450.528541324588	438.780705354247	559.130063925272	539.262481101555	603.530417636373	498.11136543485	611.978427557148	488.820191886584	548.535546079813	338.273827361334	780.931324941368	387.714296885805	513.0555600447	539.48539585965	505.496638269145	342.052396770823	354.684369493203
Herpesviridae:Kaposi_Sarcoma_[HHV-8]	Herpesvirus:Kaposi_Sarcoma_[HHV-8]:2827:-	391.957254092877	390.945505516429	410.907869153853	384.799207867646	369.483359449443	415.865431141257	418.145309235973	519.080839199268	290.350005081266	370.19677816973	435.855215427435	427.00491714646	286.444377382594	473.616054148465	665.536064830569	470.753725756371	315.470531442071	417.258018788965	366.615143914938	324.746504274245	496.918376669751	1109.84817554719	319.294126847134	320.880109718678	374.896631021113	595.45790440179	464.213967046116	576.896263633523
Herpesviridae:Kaposi_Sarcoma_[HHV-8]	Herpesvirus:Kaposi_Sarcoma_[HHV-8]:2828:-	211.513518214754	168.665060951373	188.872022534301	205.403163372109	252.448054492944	200.506547157392	247.745053160042	196.892732110067	187.402126421879	218.052677990157	179.395479973031	141.14174506877	214.833283036946	185.828521245752	282.258598923679	237.790984548731	222.074650423037	184.021485209492	144.027377966583	169.945061822273	80.5813583788785	133.93021461794	205.973220220584	129.58619815562	164.588764838537	111.380615211846	224.777289306541	192.298754544508
Herpesviridae:Kaposi_Sarcoma_[HHV-8]	Herpesvirus:Kaposi_Sarcoma_[HHV-8]:2829:-	452.901827137806	403.79085784054	399.179199660288	389.576025620486	1438.2768468621	1519.88913524245	1270.14658961563	1452.08389931175	834.679207813237	965.221882515751	979.726723373844	941.967733393748	821.574555129169	1210.35213837941	1090.40953478937	1057.38529169893	1199.61820508893	1632.65573505631	1335.52659569013	1255.23778336055	590.090572295329	672.605416059211	449.720075983352	513.937098807663	425.187642499555	522.632117532506	806.266363816939	602.536097572791
Herpesviridae:Kaposi_Sarcoma_[HHV-8]	Herpesvirus:Kaposi_Sarcoma_[HHV-8]:282:+	286.797990799666	243.503200578804	249.133117518478	306.247093709837	264.054861596068	169.564178768905	224.783316525697	244.997206432413	353.844804493942	273.489799513078	330.365619809491	270.521678048476	333.968103630161	294.365533654775	280.773027350396	277.623992112732	276.036715011813	357.344046860293	316.423784926584	344.937996767981	178.789888903137	656.848920221807	440.454844623948	360.549354052032	397.756181693132	278.451538029614	293.187768660705	243.578422423043
Herpesviridae:Kaposi_Sarcoma_[HHV-8]	Herpesvirus:Kaposi_Sarcoma_[HHV-8]:2830:-	453.499322951972	461.874190088695	450.54268330452	481.927835508721	365.614423748401	398.537704843704	474.945394594617	373.64870752706	406.243425368481	369.580810152808	364.476027973377	428.027683415074	356.753451831049	526.240060164962	521.435622222164	462.304299909462	313.395067419426	355.204262148555	285.872522933672	403.829849874709	200.614006797416	448.075350376195	597.251067629237	279.447787859398	324.605619542671	642.580472376032	171.026198385411	491.430150502631
Herpesviridae:Kaposi_Sarcoma_[HHV-8]	Herpesvirus:Kaposi_Sarcoma_[HHV-8]:2831:-	715.799985370834	668.516814433093	689.160441966698	643.278124049086	475.879091228078	431.95546270327	485.82200668457	426.228016670089	730.49842042739	582.705744007594	705.58010961224	600.36379967658	562.47259558764	608.465069565737	554.11819683438	720.615318657829	477.356725208398	582.021441592812	560.833880869876	538.439799832945	569.105843550829	1104.924270598	570.880793760166	959.114174104182	534.913485725246	1036.69649543333	552.170297644328	709.368738986406
Herpesviridae:Kaposi_Sarcoma_[HHV-8]	Herpesvirus:Kaposi_Sarcoma_[HHV-8]:2832:-	591.520856024312	691.973544764078	656.401054760535	700.06917955507	484.584196555421	475.27477844715	537.788042225457	491.113121569997	753.923686230125	504.477805858583	661.362913844239	748.66490862565	613.902381526788	687.401078590481	591.257486166443	782.175421256739	545.84703795569	763.903142090566	643.758734850636	720.163232276564	970.333857145662	438.227540477817	573.731634178444	514.818637570627	530.341575590843	569.754685506748	390.91702488094	717.915350299495
Herpesviridae:Kaposi_Sarcoma_[HHV-8]	Herpesvirus:Kaposi_Sarcoma_[HHV-8]:2833:-	717.592472813332	648.411045577962	627.281599466167	648.054941801926	515.535682163751	569.339578348149	534.162504862139	501.181499916535	406.243425368481	515.565230163168	568.506802731438	388.139798939118	624.318540704336	664.378075958264	453.099329851169	569.732714248736	751.317976197565	614.118212268886	621.936404855699	583.87065794385	419.694574889992	873.500737986121	647.853485053671	548.317110563236	507.482024918824	514.064377900826	454.441041424093	448.697093937184
Herpesviridae:Kaposi_Sarcoma_[HHV-8]	Herpesvirus:Kaposi_Sarcoma_[HHV-8]:2834:-	643.502991856751	652.320500633126	578.749173975555	697.415391914603	627.734817493948	476.51247318269	430.230433780366	481.04474322346	593.02909742713	554.987183246134	622.199111878296	1074.9273483136	606.741272092223	725.224582914838	649.194777524461	607.151600142191	726.412407925823	534.94617793457	654.669899848104	654.540881671924	586.733015696209	675.559759028725	411.946440441168	528.041719015078	658.355059354149	479.793419374104	840.471603494021	423.057259997917
Herpesviridae:Kaposi_Sarcoma_[HHV-8]	Herpesvirus:Kaposi_Sarcoma_[HHV-8]:2835:-	441.549406668653	423.89662669567	466.315721588969	394.352843373326	266.956563371849	310.661378620403	256.204640341117	285.270719818563	303.912001072323	272.257863479235	381.53123205532	467.915567891031	264.310039130303	346.989539671271	307.513315669482	364.532372252369	408.866412461106	477.171990717637	399.348638907344	508.152561092342	274.480251978055	264.906086266366	317.155996533425	372.890896733519	310.889889139459	231.328970055371	464.213967046116	286.311478988489
Herpesviridae:Kaposi_Sarcoma_[HHV-8]	Herpesvirus:Kaposi_Sarcoma_[HHV-8]:2836:-	359.692480127915	310.522430095906	323.54950327075	340.746333035902	288.235709727576	297.046736529469	240.493978433407	208.079819161776	435.216780440285	282.113351749977	245.721273625032	280.749340734619	205.068133807994	246.675028202326	199.066590819858	372.981798099278	390.187236257299	389.440817536367	296.783687931141	360.081616138282	765.522904599346	520.949143624191	249.448536599323	461.926311792823	365.752810752305	205.62575116033	322.506545526776	162.385614948695
Herpesviridae:Kaposi_Sarcoma_[HHV-8]	Herpesvirus:Kaposi_Sarcoma_[HHV-8]:2837:-	338.780126632106	404.349351419849	376.935171310424	326.946637305476	256.316990193985	139.859505115958	232.034391252332	157.737927429088	231.786840574429	205.117349634809	401.744807263549	341.603933717168	302.719626097515	432.503549448078	346.138176574827	353.668824734915	300.942283283555	258.913950120332	233.498930945824	356.716367389326	296.304369872335	426.410168599763	335.686459252232	525.397102726188	324.605619542671	411.25150232066	586.37553732141	213.665282827231
Herpesviridae:Kaposi_Sarcoma_[HHV-8]	Herpesvirus:Kaposi_Sarcoma_[HHV-8]:2838:-	411.674615960354	450.145824923202	438.814013810955	407.091024047565	304.678686457001	422.053904818954	261.038690158874	303.170059101297	327.337266875058	376.972426355864	201.504077857032	279.726574466004	494.116550984975	338.767038731194	233.234737005356	458.683117403643	373.583524076137	340.225769166387	340.428347921014	395.416728002319	449.912584282072	895.165919762552	519.565666231162	257.409318785313	521.197755322035	334.141845635537	434.895190180046	358.957675149748
Herpesviridae:Kaposi_Sarcoma_[HHV-8]	Herpesvirus:Kaposi_Sarcoma_[HHV-8]:2839:-	644.697983485083	669.075308012402	623.641667554371	677.246605847058	526.175255341615	511.167925777795	575.251928313073	564.947896111273	552.343109453959	681.26062671501	682.839837502982	636.672002212387	635.385709830482	564.063564489318	459.041616144299	509.379672485099	562.450750136851	438.655865906347	445.175531896711	555.266043577725	949.349128401162	966.070151030873	818.191200045781	658.509455933661	813.800003923879	548.335336427547	625.467239809504	465.790316563363
Herpesviridae:Kaposi_Sarcoma_[HHV-8]	Herpesvirus:Kaposi_Sarcoma_[HHV-8]:283:+	298.15041126882	322.809288840708	294.430047976383	283.955277529918	229.234440286696	280.956704967456	239.285465978967	225.979158444509	516.588756386627	443.49697218337	382.794580505835	300.693282972597	381.491829877728	383.168543807613	438.243614118343	444.19838738037	599.809102544465	712.548309008847	700.496792837472	565.361789824593	804.134805489225	221.575722713503	235.907044612503	447.821691585408	498.338204650016	428.386981584021	371.371173636893	568.349652320434
Herpesviridae:Kaposi_Sarcoma_[HHV-8]	Herpesvirus:Kaposi_Sarcoma_[HHV-8]:2840:-	700.862590016685	709.286845722663	687.947131329433	709.622815060749	696.408426187431	688.158272959937	818.162931655358	717.092280014507	734.197146606769	678.796754647325	751.060653830755	658.150093853286	753.869520475101	613.398570129783	620.968917632093	605.944539306918	473.205797163107	689.010677179726	436.446599898736	597.331652939674	642.972088731468	530.796953522569	654.267875994797	661.154072222552	699.502250563784	801.08365556212	258.982528983623	636.722542825147
Herpesviridae:Kaposi_Sarcoma_[HHV-8]	Herpesvirus:Kaposi_Sarcoma_[HHV-8]:2841:-	418.24706991618	478.62899746797	429.91640247101	487.235410789654	496.191003658545	574.290357290307	501.53266859228	577.253691868152	519.671028202776	427.481803743415	564.716757379895	408.595124311403	485.653421653217	279.565031962636	372.878464893912	379.017102275642	332.074243623233	387.301032824629	381.890774911394	439.164961738746	574.981567599289	769.113953063315	624.334051602878	396.692443333531	749.793262042226	355.561194714738	229.663752117552	320.497924240846
Herpesviridae:Kaposi_Sarcoma_[HHV-8]	Herpesvirus:Kaposi_Sarcoma_[HHV-8]:2842:-	974.5156729047	865.106554349925	957.706529681421	1014.27763618631	1218.714745828	1039.66357785314	1122.70807017404	1191.42477100694	966.600441544428	912.248633060515	919.085997749157	830.486210114792	744.755381194745	825.539094383783	919.56880386188	1045.3146833462	963.015306507376	905.128933065293	1198.04591672203	986.017883444081	1878.55291720761	969.024494000386	655.693296203936	1212.11579907468	1138.40562346655	835.354614088842	1099.45413247764	602.536097572791
Herpesviridae:Kaposi_Sarcoma_[HHV-8]	Herpesvirus:Kaposi_Sarcoma_[HHV-8]:2843:-	590.32586439598	558.493579309184	534.665554154915	535.534345846145	759.278631329352	763.657651827843	688.852099030361	710.380027783482	545.562111458431	602.416720549077	828.124909312127	777.30236414685	510.391799699896	789.360090247442	591.257486166443	732.685927010557	568.677142204787	541.365532069785	547.740482872914	551.900794828769	736.144284357046	471.710094132302	683.488990282146	502.477094889139	1042.39551064407	552.619206243387	464.213967046116	376.050897775926
Herpesviridae:Kaposi_Sarcoma_[HHV-8]	Herpesvirus:Kaposi_Sarcoma_[HHV-8]:2844:-	1031.87527106463	1029.30366666683	1080.65534092431	1016.93142382677	1625.9202283626	1568.15922992849	1590.40239004203	1698.19981444933	1370.37804945999	1135.84502320296	1321.46247923796	1264.13910800724	1259.05324058622	1889.53071602981	1972.83904931919	1637.98155346512	1295.08955013061	1234.65577867299	1204.59261572051	1172.78918901113	2047.27013631338	1636.70600511041	2250.0258001259	1480.98512177852	1330.42584911151	1512.2060449916	1290.0261821071	1529.84342504297
Herpesviridae:Kaposi_Sarcoma_[HHV-8]	Herpesvirus:Kaposi_Sarcoma_[HHV-8]:2845:-	351.925034543757	379.775633930245	354.69114296056	396.475873485699	361.74548804736	355.218389099823	432.647458689244	347.91840730813	332.885356144127	322.767240866786	210.979191235889	244.441138198812	314.437805172257	429.214549072047	369.907321747347	492.48082079128	469.054869117817	440.795650618086	440.811065897723	284.363519286774	672.350708973767	1086.21343179108	1176.68438264424	783.687960274465	315.461799273863	162.787053001928	307.84715709374	675.182293734049
Herpesviridae:Kaposi_Sarcoma_[HHV-8]	Herpesvirus:Kaposi_Sarcoma_[HHV-8]:2846:-	555.073611360188	535.036848978198	557.314019383868	488.827683373934	309.514856083303	331.702189124574	293.668526428733	346.799698602959	427.819328081526	349.253865594404	351.210869242977	320.637225210575	405.57919797581	346.989539671271	352.080462867957	399.537136475279	307.168675351491	318.827922049004	316.423784926584	355.033743014848	1382.47392968763	1633.7516621409	1602.17231507223	1865.33602243056	1101.83034239132	364.128934346418	488.646281101175	200.845365857597
Herpesviridae:Kaposi_Sarcoma_[HHV-8]	Herpesvirus:Kaposi_Sarcoma_[HHV-8]:2847:-	727.152405839987	796.970337674205	822.220175186794	717.053420454056	530.044191042656	394.824620637086	454.40068286915	391.548046809793	684.88079754838	507.55764594319	588.720377939666	591.158903259051	640.593789419257	740.025084606977	702.675354162632	659.055216058919	591.507246453884	592.720365151504	580.473977865319	728.576354148954	616.951025088289	743.509647327532	947.191728972859	616.195595311418	1092.68652212251	959.586838748208	415.349338935999	1217.89211211522
Herpesviridae:Kaposi_Sarcoma_[HHV-8]	Herpesvirus:Kaposi_Sarcoma_[HHV-8]:2848:-	322.647739649625	317.782846626925	316.674076326247	307.839366294117	178.938276173159	133.671031438261	146.230006987147	165.568888365284	259.527286919773	267.330119343865	191.397290252917	177.961330738884	264.9610490789	254.897529142403	184.210875087032	257.103957913095	151.5088736531	171.182776939062	240.045629944305	163.214564324362	486.006317722611	98.4780989837791	277.956940782103	202.753915481583	466.334833709189	496.928898637465	205.231438062494	320.497924240846
Herpesviridae:Kaposi_Sarcoma_[HHV-8]	Herpesvirus:Kaposi_Sarcoma_[HHV-8]:2849:-	471.424197376952	468.576113040405	438.409576931867	433.628900452231	382.057400477827	481.463252124848	398.809109964946	385.954503283939	281.719643996048	270.409959428471	271.619916860576	405.015442371253	447.243834686005	498.283556968698	412.988897372541	421.264231510188	392.262700279944	412.978449365488	434.264366899242	461.039078606959	152.768825259957	405.72976781317	186.730047397208	296.197024355703	274.314608064229	376.980543793939	488.646281101175	213.665282827231
Herpesviridae:Kaposi_Sarcoma_[HHV-8]	Herpesvirus:Kaposi_Sarcoma_[HHV-8]:284:+	320.257756392961	334.537654006201	294.430047976383	291.385882923225	177.971042247899	173.277262975524	166.774718712614	134.2450446205	286.034824538657	213.740901871707	211.610865461146	227.565494766676	184.886825401493	143.071516357349	184.210875087032	197.95797698473	234.527434558908	211.83868646209	231.31669794633	299.507138657076	225.795681290816	192.032293018369	91.2268933848954	193.056989088985	260.598877661017	162.787053001928	317.620082715764	273.491562018855
Herpesviridae:Kaposi_Sarcoma_[HHV-8]	Herpesvirus:Kaposi_Sarcoma_[HHV-8]:2850:-	663.817849538395	631.097744619378	658.827676035065	685.738726296551	601.61950151192	403.488483785862	443.524070779197	419.515764439064	522.136845655696	568.538479618403	552.714947100009	532.861225948038	512.344829545686	616.687570505814	616.512202912246	659.055216058919	606.0354946124	481.451560141113	499.731356884053	630.984140429233	1077.7756683175	520.949143624191	547.361360309372	678.78484748182	704.074160698188	484.077289189944	390.91702488094	388.87081474556
Herpesviridae:Kaposi_Sarcoma_[HHV-8]	Herpesvirus:Kaposi_Sarcoma_[HHV-8]:2851:-	600.483293236802	590.886206909116	560.549514416575	617.271005172514	471.042921601776	530.971041546426	474.945394594617	623.120748780156	465.423044238548	488.462637418628	544.503182171666	614.68252743718	526.667048414816	772.915088367287	898.770801835924	725.44356199892	601.88456656711	487.870914276328	615.389705857218	474.500073602783	672.350708973767	370.277652179009	560.902852296193	525.397102726188	493.766294515612	925.315880221486	957.746710958303	1525.57011938643
Herpesviridae:Kaposi_Sarcoma_[HHV-8]	Herpesvirus:Kaposi_Sarcoma_[HHV-8]:2852:-	620.798150918445	604.848546391846	597.757707292711	581.17949326217	451.69824309657	456.709357414059	311.796213245321	356.868076949497	855.638656163053	423.785995641887	678.418117926182	469.449717293953	491.512511190588	440.726050388155	456.070472997734	586.631565942555	454.5266209593	485.73112956459	473.544560890129	535.074551083989	706.765664114747	485.497027990031	513.151275290037	718.454091815173	452.619103305978	869.625572615563	762.288198517833	982.860301005261
Herpesviridae:Kaposi_Sarcoma_[HHV-8]	Herpesvirus:Kaposi_Sarcoma_[HHV-8]:2853:-	274.848074516347	245.178681316732	254.390796946627	230.879524720588	205.053592155188	179.465736653221	198.196042528034	194.655314699726	177.538856610201	217.436709973236	153.496836737488	212.224000737462	261.705999335916	225.296525758124	182.72530351375	249.861592901458	238.678362604199	216.118255885566	274.961357936204	227.154290554524	365.973669304073	188.093169059018	203.122379802306	227.437000844558	260.598877661017	222.761230423691	219.890826495529	200.845365857597
Herpesviridae:Kaposi_Sarcoma_[HHV-8]	Herpesvirus:Kaposi_Sarcoma_[HHV-8]:2854:-	809.606828194892	789.151427563876	787.438603585189	778.621293712879	624.833115718168	587.904999381241	616.341351764007	522.436965314781	842.076660171996	722.53048384874	632.30589948241	621.84189131748	844.359903330057	697.268079718574	497.666477049644	663.88345940001	603.960030589755	656.913906503652	630.665336853674	528.344053586078	801.616638039885	857.744242148716	1162.43018055285	497.187862311359	635.49550868213	843.922353720522	473.98689266814	1499.93028544716
Herpesviridae:Kaposi_Sarcoma_[HHV-8]	Herpesvirus:Kaposi_Sarcoma_[HHV-8]:2855:-	563.438552758511	528.893419605797	521.319137144997	536.595860902332	699.310127963212	634.93739933174	722.690447754659	630.951709716352	533.849478557063	465.055852775617	465.543904014522	596.78411773643	475.237262475668	371.657042491504	372.878464893912	546.798558378554	448.300228891365	472.89242129416	506.278055882534	580.505409194894	343.310162260014	571.172974105919	958.595090645971	579.170967266955	731.505621504611	342.709585267217	439.781652991058	393.144120402104
Herpesviridae:Kaposi_Sarcoma_[HHV-8]	Herpesvirus:Kaposi_Sarcoma_[HHV-8]:2856:-	530.576282979383	565.195502260894	617.979551247133	581.710250790263	1138.4343300314	1029.76201996883	910.00987819274	937.477894933161	792.143856750376	656.005938021235	809.80635677967	787.530026832992	724.574072788245	904.475103408528	695.247496296219	847.356706361468	979.619018688538	973.602043840918	1163.13018873013	881.695172226448	616.111635938509	565.264288166892	548.074070413942	490.135552207652	987.532589031224	831.070744273001	1065.24889280056	901.667493530913
Herpesviridae:Kaposi_Sarcoma_[HHV-8]	Herpesvirus:Kaposi_Sarcoma_[HHV-8]:2857:-	735.517347238311	761.785242177726	844.464203536658	869.911588544928	1780.67765640425	1730.29724028416	1762.0111585724	1737.35461913031	1026.39651477773	1135.84502320296	767.484183687441	875.48792593382	970.00482340924	1499.78417147014	1515.28300474817	1679.02162186439	1060.5621155717	980.021397976132	958.000286777726	1019.67037093364	1040.0031565774	622.381585577484	868.793617470215	887.709534304146	3579.80563523819	2694.55411416349	2428.57201707284	2333.22488847336
Herpesviridae:Kaposi_Sarcoma_[HHV-8]	Herpesvirus:Kaposi_Sarcoma_[HHV-8]:2858:-	613.628201148453	580.274828902242	519.701389628643	497.319803823427	3154.14983027391	3034.82749154274	3108.2940328177	3522.81371258297	949.956173737222	911.632665043594	942.457944083672	1360.79052039129	1014.92450986242	2956.81133805188	2938.46057195282	3139.56523254441	6033.37391382962	6333.76274674531	6754.01113343294	4196.46518994802	961.100576498082	871.531176006445	719.124495510621	1085.17421720795	11502.92589816	7972.28172727864	8375.39725807414	9969.62209671858
Herpesviridae:Kaposi_Sarcoma_[HHV-8]	Herpesvirus:Kaposi_Sarcoma_[HHV-8]:2859:-	299.345402897152	269.752398806336	286.745747273703	235.125584945334	891.789679090016	858.960146464381	983.729137913533	913.985012124574	405.010516642021	484.7668293171	387.847974307892	506.269302964066	404.277178078616	718.646582162776	675.935065843546	718.201196987284	857.166641352471	819.537544595761	715.772423833927	588.918531067284	392.834122097033	507.162209766462	361.344023016734	434.598610140957	1334.99775924591	1435.09638830647	1314.45849616216	1504.2035911037
Herpesviridae:Kaposi_Sarcoma_[HHV-8]	Herpesvirus:Kaposi_Sarcoma_[HHV-8]:285:+	20.912353495809	19.5472752758214	16.1774751635375	13.7996957304259	11.6068071031239	27.229284181868	1.20851245443923	6.71225223102502	25.2746288924245	19.0950085245618	8.84343915360014	5.11383134307138	0.0	93.7365107168838	75.7641502374085	56.7318592578191	87.1694889510987	53.494617793457	45.8268929893673	42.0656093619489	42.8088466387792	41.3608015731872	0.0	0.0	45.7191013440382	72.8257868692836	19.545851244047	0.0
Herpesviridae:Kaposi_Sarcoma_[HHV-8]	Herpesvirus:Kaposi_Sarcoma_[HHV-8]:2860:-	705.642556530012	727.717133839866	672.174093044984	677.246605847058	846.329684602781	790.886936009711	771.030945932228	790.927054555782	861.803199795351	813.077782336178	998.045275906302	722.584368775986	753.869520475101	802.516091751566	675.935065843546	797.867212115285	603.960030589755	609.83864284541	458.268929893673	662.954003544314	1044.2001023263	681.468444967751	967.860322005375	685.837157585527	1344.14157951472	1036.69649543333	825.812215060986	1384.55103272045
Herpesviridae:Kaposi_Sarcoma_[HHV-8]	Herpesvirus:Kaposi_Sarcoma_[HHV-8]:2861:-	456.486802022802	475.278035992115	470.764527258942	490.419955958214	679.965449458006	555.724936257215	648.971188033866	481.04474322346	509.807758391098	564.842671516875	612.092324274181	646.899664898529	580.049864199754	869.940599460202	668.507207977134	890.810896431286	456.602084981946	470.752636582422	346.975046919495	417.290844870533	1083.65139236596	718.890122581587	690.616091327841	940.60186008195	873.234835671129	539.767596795867	767.174661328845	640.995848481692
Herpesviridae:Kaposi_Sarcoma_[HHV-8]	Herpesvirus:Kaposi_Sarcoma_[HHV-8]:2862:-	860.393972398999	834.94790106723	878.436901380087	874.157648769674	1501.14705200402	1367.6526827711	1264.10402734343	1622.12762249771	781.047678212239	829.092950776133	742.848888902412	971.627955183562	859.333132147783	1182.39563518315	1134.97668198785	1152.74309768547	859.242105375116	984.300967399609	888.168830793928	937.22177658422	819.243810185265	870.546395016607	689.190671118702	1538.28514137114	1014.96404983765	942.451359484847	947.97378533628	841.841214339289
Herpesviridae:Kaposi_Sarcoma_[HHV-8]	Herpesvirus:Kaposi_Sarcoma_[HHV-8]:2863:-	621.993142546776	666.282840115856	702.102422097528	665.569940229005	621.931413942386	585.429609910162	655.013750306062	570.541439637127	520.287482566006	579.009935906066	588.720377939666	611.614228631337	624.318540704336	471.97155396045	516.978907502317	558.869166731281	689.054055518209	652.634337080175	613.207472857724	721.845856651042	463.342810678551	379.14068108755	312.167025801439	735.203328311477	585.204497203688	689.703040350274	420.235801747011	277.7648676754
Herpesviridae:Kaposi_Sarcoma_[HHV-8]	Herpesvirus:Kaposi_Sarcoma_[HHV-8]:2864:-	1128.66959295952	1070.0736979564	1071.35329270527	1064.69960135517	1145.20496750822	1127.53990407644	1224.22311634694	976.632699614141	885.844919961316	912.248633060515	951.301383237272	1169.53322816042	1057.89116646981	909.408603972574	1099.32296422906	934.265086501105	902.826849850665	1037.79558519307	864.164267799498	1127.35833090023	860.373878524484	2212.80288416552	881.622399352466	987.32341451901	1193.2685450794	1118.0900219343	816.039289438963	730.735267269129
Herpesviridae:Kaposi_Sarcoma_[HHV-8]	Herpesvirus:Kaposi_Sarcoma_[HHV-8]:2865:-	1097.59981062289	1073.42465943225	1038.18946862002	1033.91566472576	1381.21004527174	1203.03928294435	1210.92947934811	1351.40011584637	948.106810647532	1039.75401256323	964.566541967672	975.207637123712	1050.07904708665	1141.28313048276	1299.8751266222	1237.23735615456	1110.37325211519	990.720321534824	1132.57892673722	949.000147205566	1169.26908564352	913.87675856947	558.052011877915	1364.62200506735	909.810116746359	878.193312247244	786.720512572892	982.860301005261
Herpesviridae:Kaposi_Sarcoma_[HHV-8]	Herpesvirus:Kaposi_Sarcoma_[HHV-8]:2866:-	1022.91283385214	1031.53764098406	967.817451658632	1004.19324315253	780.557777685079	787.173851803093	748.069209297883	795.401889376465	675.633982099932	1115.51807864456	947.511337885729	764.006402654864	968.702803512047	794.293590811489	843.804653624471	751.998900374921	608.110958635046	594.860149863242	665.581064845573	636.032013552667	693.335437718267	863.652928087743	992.805175665307	881.538762963402	1106.40225252572	771.096566851238	884.449768793127	944.40055009636
Herpesviridae:Kaposi_Sarcoma_[HHV-8]	Herpesvirus:Kaposi_Sarcoma_[HHV-8]:2867:-	607.653243006793	676.894218122731	643.459074629705	679.369635959431	583.242056931974	622.560451976345	531.745479953261	628.71429230601	559.740561812717	593.793168312179	456.700464860921	551.271018783095	365.867591111405	578.864066181458	652.165920671026	696.474101952374	597.73363852182	537.085962646308	558.651647870382	634.349389178189	685.780935370247	822.292126514555	702.732163105522	572.118657163248	1097.25843225692	651.148212007712	527.737983589269	209.391977170686
Herpesviridae:Kaposi_Sarcoma_[HHV-8]	Herpesvirus:Kaposi_Sarcoma_[HHV-8]:2868:-	637.528033715092	634.448706095233	538.709922945799	510.58874202576	504.896108985888	506.217146835637	443.524070779197	550.404682944052	430.901599897676	474.295373029437	396.691413461492	573.771876692609	334.619113578758	521.306559600915	617.997774485528	552.833862554918	518.866005661302	447.215004753301	493.184657885572	461.039078606959	546.44233650677	501.253523827436	472.526799329575	636.470986859576	1833.33596389593	432.670851399862	503.30566953421	564.076346663889
Herpesviridae:Kaposi_Sarcoma_[HHV-8]	Herpesvirus:Kaposi_Sarcoma_[HHV-8]:2869:-	314.282798251301	436.183485440472	377.744045068601	368.876482024847	324.023364962208	383.685368017231	368.596298603965	389.310629399451	364.94098303208	295.048680105325	308.888696150748	270.521678048476	262.357009284513	368.368042115473	436.758042545061	523.864402508372	348.677955804395	340.225769166387	355.70397891747	408.877722998143	358.419166956053	1153.17853910005	495.333522675799	561.540192007687	384.04045128992	385.548283425619	224.777289306541	209.391977170686
Herpesviridae:Kaposi_Sarcoma_[HHV-8]	Herpesvirus:Kaposi_Sarcoma_[HHV-8]:286:+	328.025201977118	291.533648399394	323.54950327075	346.584665844929	435.255266367145	351.505304893205	389.141010329432	419.515764439064	441.997778435813	397.299370914269	461.122184437722	318.591692673347	372.377690597373	3121.26135685343	3578.74192003759	2590.35255249531	1658.29575409352	1634.79551976805	1573.38999263494	1267.0161539819	413.818850841532	472.69487512214	511.725855080898	353.497043948324	1097.25843225692	1280.87707493622	1895.94757067256	1226.4387234283
Herpesviridae:Kaposi_Sarcoma_[HHV-8]	Herpesvirus:Kaposi_Sarcoma_[HHV-8]:2870:-	469.034214120288	456.847747874912	465.506847830792	486.704653261561	545.519933846821	537.159515224123	658.63928766938	658.919427345623	430.901599897676	439.801164081842	340.472407413605	382.003201327432	476.539282372862	657.800075206202	903.227516555772	748.377717869102	1502.63595239513	1731.08583179627	1649.76814761722	1150.91507214292	569.945232700609	672.605416059211	1136.05990668378	766.93872377816	1005.82022956884	1186.63193898774	1265.59386805204	1645.22267776968
Herpesviridae:Kaposi_Sarcoma_[HHV-8]	Herpesvirus:Kaposi_Sarcoma_[HHV-8]:2871:-	633.34556301593	665.165852957238	642.650200871528	722.360995734989	805.705859741848	773.559209712159	1053.82286027101	1032.56813487268	684.88079754838	694.195955070358	867.288711278071	811.053651011121	630.828640190305	1568.85317936679	1427.6342819245	1587.28499838366	5599.60193309677	6261.01006654621	6657.99288145522	5524.05582141112	1406.81621503125	1165.98069196794	1452.50319311263	1731.34213046012	3488.36743255011	4613.72779165991	4959.75975317693	4674.99638825981
Herpesviridae:Kaposi_Sarcoma_[HHV-8]	Herpesvirus:Kaposi_Sarcoma_[HHV-8]:2872:-	886.086292408136	838.298862543085	921.71164744255	904.941585399086	1903.51636491231	1810.74739809422	2297.38217588897	2381.73083330871	930.229634113866	1034.82626842786	1030.26066139442	904.12538145502	1011.66946011944	3721.50392547909	4456.71471984756	3187.84766595532	9430.90851889982	9785.23548677915	9403.24199481827	7955.44804253177	1182.69931204	1597.3147655169	2401.12034229463	1483.62973806741	3076.89552045377	4241.03111768181	5194.30996810549	4170.74632078754
Herpesviridae:Kaposi_Sarcoma_[HHV-8]	Herpesvirus:Kaposi_Sarcoma_[HHV-8]:2873:-	575.985964855997	566.870982998821	595.735522897269	640.62433640862	1026.2351947012	971.590367398471	1091.28674635862	1037.04296969337	556.658289996568	570.386383669167	713.160200315326	541.043356096952	499.975640522347	1644.5001880155	1558.36458037336	1565.55790334875	6670.5413687817	7418.63359559662	6778.01569642737	6239.17118056425	1032.44865422938	772.068296032828	839.572503182865	710.520242948502	1440.1516923372	1058.11584451253	1456.1659176815	1363.18450443773
Herpesviridae:Kaposi_Sarcoma_[HHV-8]	Herpesvirus:Kaposi_Sarcoma_[HHV-8]:2874:-	1327.03820326262	1277.2748158801	1384.38743711972	1214.90398180558	1610.44448555843	1663.46172456503	1636.32586331072	1584.09152652191	1208.25055193054	1313.24381207631	1254.50501136071	1282.03751770799	1191.34820593215	1506.3621722222	1247.88012155732	1308.45394543566	1276.4103739268	1420.81704859422	1575.57222563444	1334.32112896102	1828.18956822081	1156.13288206957	1437.53628091667	1141.59269803761	1522.44607475647	1113.80615211846	1197.18338869788	1132.42599898432
Herpesviridae:Kaposi_Sarcoma_[HHV-8]	Herpesvirus:Kaposi_Sarcoma_[HHV-8]:2875:-	924.326024514758	915.370976487752	931.013695661584	935.194764500404	1133.5981604051	1144.867630374	1181.92518044157	1269.7343803689	795.226128566526	846.340055249931	999.308624356816	941.967733393748	882.769490297268	958.743609613039	928.482233301575	968.062789888742	913.204169963891	1029.23644634611	1032.19620876051	994.431005316471	631.220640634548	1027.12657240082	1126.79467532437	896.52492193378	1078.9707917193	1319.43190327879	659.672479486587	884.574270904735
Herpesviridae:Kaposi_Sarcoma_[HHV-8]	Herpesvirus:Kaposi_Sarcoma_[HHV-8]:2876:-	592.715847652644	580.833322481551	559.33620377931	535.534345846145	729.294379646282	709.199083464107	727.524497572416	856.930868160861	469.738224781157	471.831500961752	490.810873024808	505.757919829759	552.056436410091	871.585099648217	978.991666793181	854.599071373104	587.356318408594	639.795628809746	652.487666848611	636.032013552667	344.988940559574	596.777279841701	769.726912935055	453.110924163189	1028.67978024086	758.244957403718	1250.93447961901	931.580633126726
Herpesviridae:Kaposi_Sarcoma_[HHV-8]	Herpesvirus:Kaposi_Sarcoma_[HHV-8]:2877:-	453.499322951972	517.165054440304	478.853264840711	446.36708112647	535.847594594218	464.135525827295	648.971188033866	467.62023876141	450.011685157801	384.364042558921	470.597297816579	506.269302964066	429.015556125295	697.268079718574	551.147053687815	730.271805340011	523.016933706592	442.935435329824	438.62883289823	531.709302335033	726.071614559687	627.305490526673	279.382360991242	417.849373644653	466.334833709189	582.606294954269	517.965057967246	593.989486259701
Herpesviridae:Kaposi_Sarcoma_[HHV-8]	Herpesvirus:Kaposi_Sarcoma_[HHV-8]:2878:-	225.255921940571	218.9294830892	215.564856554137	207.526193484482	177.003808322639	269.817452347601	186.110917983641	224.860449739338	286.034824538657	219.900582040921	230.561092218861	220.917514020684	188.792885093074	366.723541927458	307.513315669482	362.118250581824	203.39547421923	190.440839344707	161.485241962532	249.028407422737	302.180093920794	138.854119567129	192.431728233764	148.980050940815	160.016854704134	154.219313370248	244.323140550588	333.31784121048
Herpesviridae:Kaposi_Sarcoma_[HHV-8]	Herpesvirus:Kaposi_Sarcoma_[HHV-8]:2879:-	342.962597331268	363.579320130279	390.686025199431	364.099664272008	478.780793003859	449.283189000822	389.141010329432	467.62023876141	376.037161570218	508.789581977033	381.53123205532	523.656329530509	432.921615816876	733.447083854915	571.94505571377	586.631565942555	462.828477049881	408.698879942012	368.797376914432	343.255372393503	454.109530030972	337.779879514362	310.7416055923	304.130873222374	498.338204650016	762.528827219558	410.462876124987	559.803041007344
Herpesviridae:Kaposi_Sarcoma_[HHV-8]	Herpesvirus:Kaposi_Sarcoma_[HHV-8]:287:+	374.629875482064	373.073710978535	376.530734431336	377.899360002434	1471.16280032095	1106.49909357227	1487.67883141469	1540.46188702024	681.798525732231	708.979187476471	488.915850349036	664.286691464972	460.264033657941	14793.9236913875	16937.001506994	11526.2239160194	4887.71777332946	5090.54782922537	4650.33852192103	3647.9296438682	687.459713669807	611.548994689268	895.163891339286	769.58334006705	5275.984295102	6113.08222720398	6200.92130717391	5961.26139087974
Herpesviridae:Kaposi_Sarcoma_[HHV-8]	Herpesvirus:Kaposi_Sarcoma_[HHV-8]:2880:-	359.692480127915	420.545665219815	380.979540101309	410.275569216125	393.664207580951	371.308420661836	371.013323512843	349.037116013301	257.677923830084	278.417543648449	317.732135304348	368.195856701139	378.887790083341	412.769547191892	306.027744096199	364.532372252369	300.942283283555	368.042970418984	268.414658937723	262.489402418561	291.268034973655	391.942833955441	186.017337292638	434.598610140957	324.605619542671	359.845064530578	400.689950502964	282.038173331945
Herpesviridae:Kaposi_Sarcoma_[HHV-8]	Herpesvirus:Kaposi_Sarcoma_[HHV-8]:2881:-	289.18797405633	254.673072164988	277.848135933757	279.178459777079	342.400809542154	274.768231289759	282.79191433878	379.242251052914	379.119433386367	234.067846430112	207.820820109603	262.339547899562	294.907506714353	251.608528766372	193.124304526728	305.386391324005	157.735265721036	250.354811273379	192.036503955444	368.494738010672	99.8873088238181	425.425387609926	181.741076665221	106.666190318572	137.157304032114	111.380615211846	175.912661196423	136.745781009428
Herpesviridae:Kaposi_Sarcoma_[HHV-8]	Herpesvirus:Kaposi_Sarcoma_[HHV-8]:2882:-	345.352580587932	326.718743895872	375.721860673159	350.830726069675	620.964180017126	544.58568363736	565.583828677559	689.124562385236	407.476334094941	420.090187540359	617.145718076238	499.109939083767	443.337774994425	253.253028954388	316.426745109177	429.713657357098	637.167454952079	626.956920539316	781.239413818738	551.900794828769	99.0479196740382	307.251668829391	178.890236246943	345.563195081654	406.90000196194	278.451538029614	351.825322392846	465.790316563363
Herpesviridae:Kaposi_Sarcoma_[HHV-8]	Herpesvirus:Kaposi_Sarcoma_[HHV-8]:2883:-	194.783635418107	172.016022427229	171.481236733498	175.680741798884	161.528065518474	211.645799777247	135.353394897194	178.993392827334	102.331424296158	84.3876183182246	126.334845051431	158.017388500906	115.228760901635	185.828521245752	135.187013168709	236.583923713458	161.886193766326	132.666652127773	198.583202953925	164.897188698839	435.642968735812	227.48440865253	119.735297567675	295.31548559274	420.615732365151	171.354792633609	180.799124007435	98.2860301005261
Herpesviridae:Kaposi_Sarcoma_[HHV-8]	Herpesvirus:Kaposi_Sarcoma_[HHV-8]:2884:-	266.483133118023	302.703519985577	307.776464986301	266.440279102839	351.105914869497	357.693778570902	280.374889429901	290.864263344418	300.829729256174	290.120935969955	273.514939536347	241.372839392969	235.665601392044	297.654534030806	414.474468945823	288.487539630186	348.677955804395	380.881678689414	451.722230895192	314.650758027377	276.159030277615	270.814772205393	889.46221050273	287.381636726069	388.612361424324	197.05801152865	283.414843038682	350.411063836658
Herpesviridae:Kaposi_Sarcoma_[HHV-8]	Herpesvirus:Kaposi_Sarcoma_[HHV-8]:2885:-	298.747907082986	308.846949357979	315.056328809893	299.878003372718	354.974850570538	334.177578595653	352.885636696255	431.821560195943	350.762532677793	206.965253685573	229.929417993604	291.999769689376	306.625685789095	593.664567873597	475.382903450406	525.071463343644	707.733231722016	680.451538332773	735.41252082937	548.535546079813	205.650341696096	141.808462536642	166.061454364692	193.938527851948	329.177529677075	424.103111768181	473.98689266814	465.790316563363
Herpesviridae:Kaposi_Sarcoma_[HHV-8]	Herpesvirus:Kaposi_Sarcoma_[HHV-8]:2886:-	452.30433132364	409.934287212941	444.476130118193	426.198295058924	366.581657673662	287.145178645153	375.8473733306	385.954503283939	501.79385166911	392.371626778898	380.267883604806	458.710671473503	651.660958545402	616.687570505814	545.204767394685	550.419740884372	371.508060053492	353.064477436816	384.073007910888	422.338717993966	299.661926471454	506.177428776625	395.55410803607	717.572553052209	498.338204650016	736.825608324517	464.213967046116	1017.04674625762
Herpesviridae:Kaposi_Sarcoma_[HHV-8]	Herpesvirus:Kaposi_Sarcoma_[HHV-8]:2887:-	716.994976999166	793.61937619835	730.413003633719	662.385395060445	843.427982827	793.36232548079	793.992682566574	597.390448561227	601.659458512348	649.2302898351	723.898662144697	773.7226822067	713.506903662099	791.004590435458	649.194777524461	779.761299586194	790.751792627824	787.440773919687	789.968345816712	817.755445996286	674.868876423108	719.874903571425	592.262096897251	754.597181096672	713.217980966995	736.825608324517	527.737983589269	726.461961612584
Herpesviridae:Kaposi_Sarcoma_[HHV-8]	Herpesvirus:Kaposi_Sarcoma_[HHV-8]:2888:-	675.767765821714	694.766012660624	703.315732734794	709.622815060749	524.240787491094	545.823378372899	497.907131228962	483.282160633802	763.170501678573	628.903345276695	480.704085420693	457.176522070581	520.156948928848	761.403587051179	701.189782589349	771.311873739285	508.488685548076	596.99993457498	593.567375862281	560.313916701159	665.635595775528	582.990345983972	416.222701068585	555.369420666943	960.101128224801	1452.23186756983	820.925752249974	850.387825652378
Herpesviridae:Kaposi_Sarcoma_[HHV-8]	Herpesvirus:Kaposi_Sarcoma_[HHV-8]:2889:-	1037.25273339213	1031.53764098406	1014.73212963289	1023.30051416389	1904.48359883757	1998.87699789622	2246.62465280253	2348.16957215359	1009.75224697052	988.628667158762	891.9240060631	882.135906679813	900.997768857979	1928.99872054219	1904.50275694819	1728.51111611057	3499.23234217982	3665.45121120767	4056.77114605875	3010.21500594106	971.173246295442	1747.00147597224	1414.01684746588	1604.40054859339	1124.68989306334	1674.99309799352	1705.3755210431	2102.46638301995
Herpesviridae:Kaposi_Sarcoma_[HHV-8]	Herpesvirus:Kaposi_Sarcoma_[HHV-8]:288:+	562.841056944345	569.104957316058	556.100708746602	598.694491689249	1383.14451312226	1222.84239871298	1499.76395595908	1405.09813369457	981.395346261945	936.271385720448	1074.47785716242	971.116572049255	798.138196979684	7905.11240379053	9381.38448527911	6228.43391000737	5769.78998295368	6652.59066879431	6352.4802615261	4391.64961738746	627.863084035428	647.001110323429	1597.89605444481	798.674119244842	2071.07529088493	1109.52228230262	1026.15719031247	786.288240804209
Herpesviridae:Kaposi_Sarcoma_[HHV-8]	Herpesvirus:Kaposi_Sarcoma_[HHV-8]:2890:-	1109.54972690621	1143.79485042521	1087.53076786881	1143.78247304107	1410.22706302955	1339.18570385369	1498.55544350464	1447.60906449106	1022.08133423512	931.343641585077	952.564731687786	932.251453841912	1098.90479323141	1249.82014289178	1326.61541494129	1162.39958436765	1344.90068667409	1463.61274282898	1586.48339063191	1479.02682516612	1400.94049098279	988.720113797142	898.014731757564	1141.59269803761	1334.99775924591	1456.51573738567	1285.13971929609	1974.26721332361
Herpesviridae:Kaposi_Sarcoma_[HHV-8]	Herpesvirus:Kaposi_Sarcoma_[HHV-8]:2891:-	1030.08278362214	1004.17145559791	1007.4522658093	1016.93142382677	1342.52068826133	1417.16047219267	1370.45312333409	1449.8464819014	900.023370315603	1048.99353281705	990.465185203216	928.160388767455	1192.65022582935	1486.62816996602	1558.36458037336	1433.98827230402	1587.72997732358	1491.42994408158	1551.56766264001	1462.20058142134	914.934173260183	892.211576793039	1369.82882098257	1063.13574813386	1033.25169037526	998.14166709077	996.838413446397	1418.73747797281
Herpesviridae:Kaposi_Sarcoma_[HHV-8]	Herpesvirus:Kaposi_Sarcoma_[HHV-8]:2892:-	1059.36007851627	984.624180322091	1083.08196219884	1034.44642225385	1152.9428389103	1079.2698093904	1138.41873208175	1076.19777437435	1418.46148979192	1089.64742193386	1194.49595996128	1021.23211921135	1428.96683716999	1067.28062202206	1244.90897841075	1073.07708255747	1403.01367930816	1540.64499245156	1534.10979864406	1482.39207391508	800.777248890105	1337.33258419972	1031.29152131206	846.277212444866	845.803374864706	719.690129061156	776.947586950869	1042.68658019689
Herpesviridae:Kaposi_Sarcoma_[HHV-8]	Herpesvirus:Kaposi_Sarcoma_[HHV-8]:2893:-	578.375948112661	557.376592150565	550.843029318453	585.425553486916	574.536951604631	412.152346934638	559.541266405363	491.113121569997	589.330371247751	475.52730906328	494.600918376351	523.656329530509	564.42562543343	486.772055652589	472.411760303841	487.652577450189	585.280854385948	641.935413521484	543.376016873926	535.074551083989	590.090572295329	278.693020124095	456.134466924477	794.266425430025	489.194384381208	376.980543793939	351.825322392846	487.156844846086
Herpesviridae:Kaposi_Sarcoma_[HHV-8]	Herpesvirus:Kaposi_Sarcoma_[HHV-8]:2894:-	397.334716420371	446.794863447347	482.493196752506	460.697534384989	475.879091228078	410.914652199099	465.277294959103	457.551860414872	384.051068292206	370.19677816973	505.971054430979	415.243105057396	378.887790083341	462.104552832357	534.805766381707	442.991326545098	535.469717842464	348.78490801334	381.890774911394	439.164961738746	245.941020885535	643.061986364077	362.769443225873	334.103191163129	402.328091827536	287.019277661294	356.711785203858	431.603871311006
Herpesviridae:Kaposi_Sarcoma_[HHV-8]	Herpesvirus:Kaposi_Sarcoma_[HHV-8]:2895:-	583.155914625988	537.829316874744	526.981253452235	520.142377531439	590.012694408796	730.239893968278	756.528796478958	622.002040074985	593.02909742713	518.029102230853	559.663363577837	563.032830872159	610.647331783804	506.506057908775	485.781904463384	476.789029932735	633.016526906788	674.032184197558	597.931841861268	710.067486029697	194.738282748956	545.568668370136	411.946440441168	403.744753437238	626.351688413323	569.754685506748	816.039289438963	615.356014542424
Herpesviridae:Kaposi_Sarcoma_[HHV-8]	Herpesvirus:Kaposi_Sarcoma_[HHV-8]:2896:-	207.928543329758	228.982367516765	230.52902108041	235.125584945334	163.462533368994	189.367294537536	134.144882442754	157.737927429088	155.962953897156	167.543300602606	195.819009829717	189.723142827948	197.256014424832	174.317019929643	249.576024311463	255.896897077822	213.772794332456	243.935457138164	181.125338957975	191.819178690487	320.646655215954	62.0412023597808	169.62500488754	101.376957740791	141.729214166518	162.787053001928	117.275107464282	277.7648676754
Herpesviridae:Kaposi_Sarcoma_[HHV-8]	Herpesvirus:Kaposi_Sarcoma_[HHV-8]:2897:-	374.032379667898	361.903839392351	380.979540101309	339.154060451622	253.415288418204	276.005926025298	228.408853889014	261.777837009976	205.279302955545	296.896584156089	260.881455031204	280.749340734619	312.484775326467	299.299034218822	206.49444868627	375.395919769824	307.168675351491	271.752658390762	283.690289934178	474.500073602783	470.897313026571	184.154045099667	373.460094794416	318.235493429788	342.893260080286	329.857975819696	298.074231471717	358.957675149748
Herpesviridae:Kaposi_Sarcoma_[HHV-8]	Herpesvirus:Kaposi_Sarcoma_[HHV-8]:2898:-	411.674615960354	442.885408392183	458.631420886289	438.936475733164	897.593082641578	861.43553593546	786.741607839938	805.470267723003	683.64788882192	679.412722664246	668.311330322068	717.981920567222	772.097799035811	802.516091751566	579.372913580183	878.740288078559	987.920874779119	1099.84934183348	1191.49921772355	896.83879159675	1719.06897874941	503.223085807111	554.488461355067	380.82474560019	640.067418816534	501.212768453305	659.672479486587	329.044535553935
Herpesviridae:Kaposi_Sarcoma_[HHV-8]	Herpesvirus:Kaposi_Sarcoma_[HHV-8]:2899:-	628.565596502602	615.45992439872	653.165559727827	584.364038430729	577.438653380412	595.331167794477	598.213664947418	596.271739856056	644.194809575209	538.972014806179	505.971054430979	689.344465046022	794.232137288103	573.930565617411	441.214757264908	603.530417636373	516.790541638657	573.462302745859	480.09125988861	531.709302335033	2162.26644983324	898.120262732065	596.538357524668	916.800313481938	534.913485725246	556.903076059228	434.895190180046	423.057259997917
Herpesviridae:Kaposi_Sarcoma_[HHV-8]	Herpesvirus:Kaposi_Sarcoma_[HHV-8]:289:+	399.724699677035	399.881402785375	376.126297552247	378.96087505862	785.393947311381	849.058588580065	792.784170112134	843.506363698811	655.907442476576	832.17279086074	806.647985653384	706.731491612465	680.305396283662	486.772055652589	473.897331877124	510.586733320371	1479.80584814603	1489.29015936984	1473.00727465823	1140.81932589605	553.99683885479	284.601706063122	241.608725449059	265.343167651984	571.488766800477	351.277324898897	386.030562069928	423.057259997917
Herpesviridae:Kaposi_Sarcoma_[HHV-8]	Herpesvirus:Kaposi_Sarcoma_[HHV-8]:28:+	555.073611360188	463.549670826622	514.443710200493	533.411315733772	658.686303102279	654.740515100371	708.188298301388	788.68963714544	635.564448489991	437.953260031078	556.504992451552	461.778970279345	555.311486153075	904.475103408528	1013.15981297868	825.629611326558	958.864378462086	928.666564894414	879.439898795953	885.060420975404	468.379145577231	337.779879514362	597.251067629237	333.221652400166	544.057305994054	813.93526500964	718.310033218728	935.85393878327
Herpesviridae:Kaposi_Sarcoma_[HHV-8]	Herpesvirus:Kaposi_Sarcoma_[HHV-8]:2900:-	966.748227320542	1025.39421161166	942.742365155149	923.518098882352	1255.4696349879	1225.31778818406	1335.40626215535	1224.98603216207	1178.6607424955	1057.61708505395	1010.04708618619	1102.54203756619	1336.52342446924	955.454609237008	1065.15481804357	1124.9806984742	1008.67551500557	939.365488453105	1016.92057776406	816.072821621808	1250.68983317218	1261.50444798221	1204.48007672245	1358.4512337266	740.649441773418	852.490093352202	1465.93884330353	1008.50013494453
Herpesviridae:Kaposi_Sarcoma_[HHV-8]	Herpesvirus:Kaposi_Sarcoma_[HHV-8]:2901:-	1528.39429263656	1478.33250443141	1501.26969517628	1564.67319281906	1768.10361537587	2293.44834495461	2181.36498026281	2294.47155430539	2123.68528132688	1806.63419363031	1895.02267577146	2170.8214051338	1767.49201044033	1632.9886866994	1594.01829813214	1524.51783494948	1649.99389800294	1510.68800648723	1678.13717661064	1618.68464824779	1803.00789372741	1112.8025185167	1266.48585581999	1941.14835604541	1687.03483959501	933.883619853166	1988.79036408178	1222.16541777176
Herpesviridae:Kaposi_Sarcoma_[HHV-8]	Herpesvirus:Kaposi_Sarcoma_[HHV-8]:2902:-	1021.71784222381	949.439084825612	939.506870122441	988.270517309735	1533.06577153761	1795.89506126775	1687.08338639716	1699.3185231545	1017.76615369251	936.887353737369	1203.97107334013	1157.77141607136	990.837141764338	1642.85568782749	1256.79355099701	1366.39286552875	1243.20294956448	1380.16113907119	1438.09154666634	1171.10656463666	1085.33017066552	1259.53488600253	1030.57881120749	982.03418194123	2747.71799077669	1332.28351272631	1275.36679367407	1662.31590039585
Herpesviridae:Kaposi_Sarcoma_[HHV-8]	Herpesvirus:Kaposi_Sarcoma_[HHV-8]:2903:-	1202.7590739161	1108.05126134942	1184.19118197095	1134.22883753539	2542.85798950938	2517.47109208725	2640.59971294972	2840.40140242876	1224.27836537451	1826.34517017179	1493.27786850791	1324.99370098979	1532.47741899688	2274.34376002544	2333.83294162684	2066.48814998694	2096.21866287166	2000.69870547529	2256.42892147647	1716.27686196751	1154.99947009726	1453.53674100058	1552.99531785693	1436.02664486738	1609.31236731014	1589.31570167672	1876.40171942851	1589.6697042346
Herpesviridae:Kaposi_Sarcoma_[HHV-8]	Herpesvirus:Kaposi_Sarcoma_[HHV-8]:2904:-	1352.13302745759	1335.35814812826	1403.39597043688	1384.21563326734	2018.61720201829	2001.3523873673	2061.72224727333	2255.31674962441	1968.33878179296	2146.64853897089	2025.14756617443	1990.81454185769	1915.9222787204	2024.37973144709	2109.51163406118	1955.43855314185	1641.69204191236	1679.73099871455	1822.16455457722	1351.1473727058	1740.05370749391	1931.15552107191	1357.00003910032	1773.65599108237	1682.4629294606	1563.61248278168	1573.44102514578	1260.62516868066
Herpesviridae:Kaposi_Sarcoma_[HHV-8]	Herpesvirus:Kaposi_Sarcoma_[HHV-8]:2905:-	850.834039372344	863.431073611998	774.496623454359	771.721445847666	925.642866474127	1076.79441991933	1068.32500972428	975.51399090897	819.88430309572	861.739255672965	732.742101298297	784.973111161457	863.890201787961	815.67209325569	1014.64538455196	1011.51697995856	1068.86397166228	1114.82783481564	1265.69513970633	1060.05335592111	611.075301039829	569.203412126243	2074.6991144018	484.846319629871	731.505621504611	963.870708564048	864.90391754908	615.356014542424
Herpesviridae:Kaposi_Sarcoma_[HHV-8]	Herpesvirus:Kaposi_Sarcoma_[HHV-8]:2906:-	1127.47460133119	1139.32690179073	1092.38401041787	1092.82975034412	1394.75132022538	1344.13648279585	1258.06146507124	1314.48272857573	1530.65618389975	1349.58592507467	1386.52492443945	1506.02333053452	1574.79306565567	1386.31365849707	1616.30187173138	1539.00256497275	2986.59272858645	3301.68781021217	3327.90532422786	2712.39049165846	775.595574396706	1270.36747689075	1057.66179518113	1479.22204425259	1421.86405179959	985.290057643249	967.519636580327	1564.02987029533
Herpesviridae:Kaposi_Sarcoma_[HHV-8]	Herpesvirus:Kaposi_Sarcoma_[HHV-8]:2907:-	363.277455012911	402.115377102612	377.744045068601	368.876482024847	383.991868328347	420.816210083414	432.647458689244	363.580329180522	700.908610992356	554.371215229212	691.683276656582	565.589746543694	413.391317358971	440.726050388155	567.488340993923	590.252748448373	1226.59923738332	1339.50522954816	1252.60174170937	891.790918473316	545.60294735699	745.479209307208	578.007894805861	586.223277370662	411.471912096343	813.93526500964	503.30566953421	705.095433329861
Herpesviridae:Kaposi_Sarcoma_[HHV-8]	Herpesvirus:Kaposi_Sarcoma_[HHV-8]:2908:-	494.129038315259	451.82130566113	444.880566997282	475.558745171602	526.175255341615	511.167925777795	546.247629406532	538.098887187173	720.018696252482	840.796343097639	703.053412711211	671.446055345272	567.680675176414	715.357581786745	601.656487179421	747.17065703383	1994.52092576204	2026.37612201615	2077.48581551798	1672.52862823109	375.206949951653	267.860429235879	367.04570385329	587.104816133626	617.207868144515	946.735229300687	957.746710958303	653.815765451326
Herpesviridae:Kaposi_Sarcoma_[HHV-8]	Herpesvirus:Kaposi_Sarcoma_[HHV-8]:2909:-	908.193637532277	801.996779887988	827.073417735856	865.134770792088	901.462018342619	941.885693745525	826.622518836433	793.164471966124	832.213390360318	725.610323933347	798.436220725041	1154.70311726552	798.138196979684	878.16310040028	741.300215067977	834.079037173467	1562.82440905184	1489.29015936984	1440.27377966583	1479.02682516612	754.610845652206	1141.361167222	721.975335928899	1599.99285477858	845.803374864706	548.335336427547	1118.99998372169	1440.10400625553
Herpesviridae:Kaposi_Sarcoma_[HHV-8]	Herpesvirus:Kaposi_Sarcoma_[HHV-8]:290:+	585.545897882652	609.316495026319	528.1945640895	609.309642251115	1074.59689096422	1053.27821994408	1131.16765735512	1192.54347971211	1096.0558578227	1159.8677758629	1083.32129631602	1064.18830249315	959.588664231691	652.866574642155	650.680349097744	695.267041117102	2457.34940281193	2593.4190706268	2546.66591040913	1935.01803064965	598.484463793129	588.899031922999	466.11240838845	431.072455089104	484.622474246804	608.30951384931	688.991256352657	636.722542825147
Herpesviridae:Kaposi_Sarcoma_[HHV-8]	Herpesvirus:Kaposi_Sarcoma_[HHV-8]:2910:-	1162.72685436698	1100.7908448184	1054.77138066265	1063.63808629898	1359.93089891601	1425.82433534145	1357.15948633525	1363.70591160325	951.805536826912	941.81509787274	1277.24528346996	1056.51755547855	873.004341068316	1052.48012032992	986.419524659593	1007.89579745274	1135.27882038693	1153.34395962693	1287.51746970127	1211.48954962413	993.836753339502	1063.56346902481	944.340888554581	994.375724622718	882.378655939936	972.438448195728	1162.9781490208	722.18865595604
Herpesviridae:Kaposi_Sarcoma_[HHV-8]	Herpesvirus:Kaposi_Sarcoma_[HHV-8]:2911:-	922.53353707226	952.231552722158	909.174104190809	908.126130567646	1017.53008937386	1001.29504105142	1029.65261118222	966.564321267603	864.269017248271	971.381562684964	883.0805669095	788.552793101607	974.561893049418	758.114586675148	866.088227223709	869.083801396377	931.883346167698	935.085919029628	958.000286777726	930.491279086309	1089.52711641442	1070.45693595368	865.942777051937	1644.95133168971	1110.97416266013	629.728862928511	488.646281101175	880.30096524819
Herpesviridae:Kaposi_Sarcoma_[HHV-8]	Herpesvirus:Kaposi_Sarcoma_[HHV-8]:2912:-	1490.15456052993	1536.41583667956	1467.29699733285	1564.14243529097	1569.8206606975	1795.89506126775	1515.47461786679	1840.27582000603	1165.09874650444	1260.27056262108	1419.37198415282	1075.95011458222	1337.17443441784	1128.12712897864	1490.02828800237	1292.76215457711	1280.56130197209	1179.02137616779	1333.34436269064	1325.90800708863	2585.31858132235	1467.32367485831	1566.53680984375	1701.36981251937	813.800003923879	1182.3480691719	1568.55456233477	1226.4387234283
Herpesviridae:Kaposi_Sarcoma_[HHV-8]	Herpesvirus:Kaposi_Sarcoma_[HHV-8]:2913:-	586.143393696818	565.195502260894	570.660436393786	600.286764273529	581.307589081453	712.912167670726	619.966889127325	711.498736488652	517.205210749857	597.488976413707	622.199111878296	622.864657586094	533.177147900784	537.75156148107	622.454489205376	713.372953646193	533.394253819818	558.483809763691	621.936404855699	424.021342368444	912.416005810843	1223.09798937854	903.71641259412	1064.01728689683	813.800003923879	514.064377900826	557.05676045534	346.137758180114
Herpesviridae:Kaposi_Sarcoma_[HHV-8]	Herpesvirus:Kaposi_Sarcoma_[HHV-8]:2914:-	323.245235463791	336.213134744129	326.784998303458	291.916640451318	298.875282905439	298.284431265008	344.42604951518	337.850028961593	661.455531745645	586.401552109122	556.504992451552	668.377756539429	582.002894045544	590.375567497566	442.700328838191	327.113486358914	334.149707645878	250.354811273379	285.872522933672	264.172026793039	638.775142982568	564.279507177054	536.67070874083	706.994087896649	256.026967526614	338.425715451377	278.52838022767	299.131395958123
Herpesviridae:Kaposi_Sarcoma_[HHV-8]	Herpesvirus:Kaposi_Sarcoma_[HHV-8]:2915:-	964.955739878044	966.193892204888	1007.04782893021	988.801274837828	1209.0424065754	1248.83398815931	1149.29534417171	1174.64414042938	1313.04779367961	1429.04579925753	1487.59280048059	1309.14082382627	1309.83201657677	832.117095135845	900.256373409207	1057.38529169893	1126.97696429635	1024.95687692264	925.266791785321	994.431005316471	956.064241599402	1086.21343179108	926.523135940344	895.643383170817	1106.40225252572	1148.07711064518	3430.29689333025	1034.1399688838
Herpesviridae:Kaposi_Sarcoma_[HHV-8]	Herpesvirus:Kaposi_Sarcoma_[HHV-8]:2916:-	1154.36191296866	1144.91183758383	1124.73896074495	1157.05141124341	840.526281051219	858.960146464381	895.507728739469	842.38765499364	1433.87284887267	1633.54718087541	1639.82628876757	1360.79052039129	1401.62441932892	1128.12712897864	1134.97668198785	1211.88907861384	989.996338801764	862.333238830527	805.243976813168	994.431005316471	956.903630749182	712.981436642561	1112.54047323298	706.994087896649	1120.11798292893	1589.31570167672	1079.9082812336	1457.19722888171
Herpesviridae:Kaposi_Sarcoma_[HHV-8]	Herpesvirus:Kaposi_Sarcoma_[HHV-8]:2917:-	464.851743421126	499.29325990241	531.025622243119	519.611620003346	712.851402916857	705.485999257489	806.077807110966	663.394262166306	462.957226785629	651.078193885864	534.396394567551	775.768214743928	634.734699881885	725.224582914838	570.459484140488	725.44356199892	541.696109910399	530.666608511094	639.394268851648	647.810384174012	396.191678696153	693.285816845805	456.134466924477	652.338684592918	1376.14495045555	672.567561086913	586.37553732141	388.87081474556
Herpesviridae:Kaposi_Sarcoma_[HHV-8]	Herpesvirus:Kaposi_Sarcoma_[HHV-8]:2918:-	786.304491442419	785.241972508712	796.336214925134	798.259322252331	964.33222348454	1048.32744100192	1003.06533718456	1029.21200875717	625.084724315083	924.567993398942	764.957486786412	971.116572049255	829.38667451233	1364.93515605287	1023.55881399166	1438.81651564511	892.449529737439	941.505273164843	1051.83630575595	1068.4664777935	1033.28804337916	836.079060372285	741.218508752275	1050.79420545238	1412.72023153078	1122.37389175014	776.947586950869	1243.53194605448
Herpesviridae:Kaposi_Sarcoma_[HHV-8]	Herpesvirus:Kaposi_Sarcoma_[HHV-8]:2919:-	419.442061544512	422.779639537052	408.481247879322	424.606022474644	688.670554785349	641.125873009437	720.273422845781	745.059997643777	712.004789530494	592.561232278336	628.515854130867	749.687674894264	934.850286185013	1175.81763443109	815.578793732103	989.789884923652	3380.93089288904	3524.22542023295	3932.38386508761	2200.87268181716	543.08477990765	460.877503244086	329.272068311107	570.355579637321	1097.25843225692	586.890164770109	962.633173769315	632.449237168603
Herpesviridae:Kaposi_Sarcoma_[HHV-8]	Herpesvirus:Kaposi_Sarcoma_[HHV-8]:291:+	170.883802851468	167.548073792755	163.392499151729	179.926802023631	259.218691969766	288.382873380693	227.200341434575	218.148197508313	384.667522655436	168.775236636449	212.242539686403	214.780916408998	261.054989387319	222.007525382093	127.759155302297	190.715611973094	365.281667985556	440.795650618086	480.09125988861	312.968133652899	255.174301533115	79.7672601768611	233.768914298794	75.8123336148526	155.44494456973	278.451538029614	332.279471148799	226.485199796865
Herpesviridae:Kaposi_Sarcoma_[HHV-8]	Herpesvirus:Kaposi_Sarcoma_[HHV-8]:2920:-	623.785629989274	633.890212515923	593.713338501827	613.555702475861	449.763775246049	420.816210083414	386.723985420553	381.479668463255	621.385998135704	578.393967889145	486.389153448008	486.325360726088	738.896291657374	542.685062045117	380.306322760325	604.737478471646	435.847444755494	460.05371302373	604.47854085975	459.356454232481	838.549760630204	1023.18744844146	645.715354739963	535.975567881749	722.361801235803	839.638483904682	752.51527289581	645.269154138237
Herpesviridae:Kaposi_Sarcoma_[HHV-8]	Herpesvirus:Kaposi_Sarcoma_[HHV-8]:2921:-	525.796316466055	551.791656357473	506.354972618724	552.518586745131	509.732278612189	607.708115149872	647.762675579427	525.793091430293	604.741730328498	634.447057428988	720.108616793154	641.785833555458	467.425143092506	542.685062045117	573.430627287053	631.292816847646	884.147673646858	928.666564894414	962.364752776713	1086.97534591276	633.738808083888	368.308090199334	645.715354739963	530.686335303968	713.217980966995	651.148212007712	630.353702620516	632.449237168603
Herpesviridae:Kaposi_Sarcoma_[HHV-8]	Herpesvirus:Kaposi_Sarcoma_[HHV-8]:2922:-	1171.68929157947	1233.15382311468	1169.22701744467	1297.17139866004	1008.82498404651	972.828062134011	1003.06533718456	941.952729753845	1225.51127410097	1048.37756480013	957.618125489844	1121.97459666986	1188.09315618917	1044.25761938985	978.991666793181	1117.73833346256	1207.92006117951	1273.17190348428	1102.02766474431	1275.42927585429	1815.59873097411	1268.39791491107	1115.39131365126	1432.50048981553	1645.88764838537	1040.98036524917	1035.93011593449	1709.32226261785
Herpesviridae:Kaposi_Sarcoma_[HHV-8]	Herpesvirus:Kaposi_Sarcoma_[HHV-8]:2923:-	0.0	0.0	0.0	0.0	0.0	1.23769473553945	0.0	0.0	0.0	0.0	0.0	0.0	0.0	0.0	5.94228629313008	0.0	0.0	0.0	0.0	0.0	0.0	0.0	0.0	0.0	0.0	12.8516094475206	0.0	0.0
Herpesviridae:Kaposi_Sarcoma_[HHV-8]	Herpesvirus:Kaposi_Sarcoma_[HHV-8]:2924:-	4.77996651332777	1.67548073792755	0.808873758176876	1.59227258427992	7.73787140208257	4.95077894215782	2.41702490887846	0.0	3.08227181614932	1.23193603384269	0.0	0.0	0.0	0.0	0.0	4.82824334109098	0.0	0.0	6.54669899848104	6.73049749791182	0.0	0.0	51.3151275290037	0.0	0.0	0.0	0.0	0.0
Herpesviridae:Kaposi_Sarcoma_[HHV-8]	Herpesvirus:Kaposi_Sarcoma_[HHV-8]:2925:-	1.79248744249791	1.11698715861837	0.0	2.12303011237322	5.80340355156193	2.47538947107891	0.0	0.0	0.0	0.0	0.0	0.0	3.25504974298403	0.0	0.0	2.41412167054549	0.0	2.13978471173828	0.0	0.0	0.0	0.0	0.0	0.0	0.0	0.0	0.0	0.0
Herpesviridae:Kaposi_Sarcoma_[HHV-8]	Herpesvirus:Kaposi_Sarcoma_[HHV-8]:2926:-	6.57245395582569	1.67548073792755	0.0	0.0	0.0	0.0	12.0851245443923	0.0	8.01390672198825	1.84790405076404	3.79004535154292	3.57968194014996	0.0	3.28900037603101	0.0	0.0	0.0	0.0	0.0	0.0	0.0	60.0716403801053	0.0	0.0	0.0	0.0	0.0	0.0
Herpesviridae:Kaposi_Sarcoma_[HHV-8]	Herpesvirus:Kaposi_Sarcoma_[HHV-8]:2927:-	562.841056944345	552.350149936783	538.305486066711	553.049344273224	605.488437212961	516.118704719952	483.404981775692	622.002040074985	589.330371247751	522.956846366224	439.645260778978	550.759635648787	591.768043274496	536.107061293054	561.546054700793	724.236501163648	823.959216990147	845.214961136621	779.057180819244	689.875993535961	1038.32437827784	854.789899179203	1021.31357984809	588.867893659553	461.762923574785	436.954721215702	1206.9563143199	329.044535553935
Herpesviridae:Kaposi_Sarcoma_[HHV-8]	Herpesvirus:Kaposi_Sarcoma_[HHV-8]:2928:-	647.685462555913	633.890212515923	674.196277440426	745.183569443001	470.075687676516	507.454841571176	565.583828677559	472.095073582093	616.454363229865	811.229878285414	744.112237352926	606.500397288266	679.654386335065	713.713081598729	567.488340993923	777.347177915648	601.88456656711	703.989170161894	624.118637855193	654.540881671924	1390.86782118543	635.183738445375	503.886043930633	1503.0235908526	516.625845187631	514.064377900826	742.742347273786	675.182293734049
Herpesviridae:Kaposi_Sarcoma_[HHV-8]	Herpesvirus:Kaposi_Sarcoma_[HHV-8]:2929:-	407.492145261193	431.15704322669	408.885684758411	360.384361575354	2082.45464108547	2157.30192404527	2134.23299453968	2344.81344603807	1332.77433330297	1414.26256685141	1616.45434243305	1383.80276143512	1439.38299634754	1248.17564270377	1506.36957530848	1208.26789610802	2170.93536768689	2353.76318291211	2324.07814446077	1593.44528263062	820.083199335045	836.079060372285	1129.64551574265	947.654170185657	1065.25506131609	475.509549558264	732.969421651763	491.430150502631
Herpesviridae:Kaposi_Sarcoma_[HHV-8]	Herpesvirus:Kaposi_Sarcoma_[HHV-8]:292:+	505.481458784412	526.100951709251	453.373741458139	499.973591463894	1121.02411937671	985.205009489405	1063.49095990652	1153.38867503113	604.741730328498	522.956846366224	578.613590335552	603.94348161673	554.660476204478	1151.15013161085	1185.48611547945	917.366234807287	1019.0528351188	1116.96761952738	1008.19164576608	938.904400958698	705.086885815187	938.496283315415	606.51629898864	1197.1296401043	845.803374864706	676.851430902754	517.965057967246	1183.70566686286
Herpesviridae:Kaposi_Sarcoma_[HHV-8]	Herpesvirus:Kaposi_Sarcoma_[HHV-8]:2930:-	1106.56224783538	1118.66263935629	1074.99322461707	1090.70672023174	2293.31163679222	2330.57918702079	2270.79490189131	2489.12686900511	2105.80810479322	2043.16591212811	1932.29145506163	2286.90537662152	1928.29146774374	2152.6507461123	1758.9167427665	1969.92328316512	6047.90216198813	6669.70894648822	6581.61472647294	4383.23649551507	1332.11058070084	1648.52337698846	1892.24532763201	1287.92813268953	1755.61349161107	1280.87707493622	1221.61570275294	1371.73111575082
Herpesviridae:Kaposi_Sarcoma_[HHV-8]	Herpesvirus:Kaposi_Sarcoma_[HHV-8]:2931:-	976.308160347198	908.669053536042	982.781616184904	1080.62232719797	5025.74747565263	4536.1512057521	4968.19470019967	5410.07529820617	2611.30068264171	3018.85925093152	2644.8199811517	2453.10489527134	2654.16756042918	4004.35795781775	4193.76855137655	3364.07854790514	1575.27719318771	1688.2901375615	1534.10979864406	1336.0037533355	1333.7893590004	1960.69895076704	1890.81990742287	2115.69303111217	2436.82810163723	1970.5801152865	2946.53707504009	2410.14439029116
Herpesviridae:Kaposi_Sarcoma_[HHV-8]	Herpesvirus:Kaposi_Sarcoma_[HHV-8]:2932:-	742.687297008303	800.32129915006	854.170688634781	799.851594836611	1911.25423631439	1672.1255877138	1629.07478858408	1746.30428877168	851.939929983673	791.518901743931	807.279659878641	641.785833555458	700.486704690163	2014.51273031899	1706.92173770162	1914.39848474257	4179.98454160745	4191.83825029529	4613.24056092964	2860.46143661252	605.199576991369	779.94654395153	983.539944305903	939.720321318987	1069.82697145049	1503.63830535991	1465.93884330353	1525.57011938643
Herpesviridae:Kaposi_Sarcoma_[HHV-8]	Herpesvirus:Kaposi_Sarcoma_[HHV-8]:2933:-	632.150571387598	590.886206909116	582.793542766439	606.655854610648	469.108453751256	367.595336455218	447.149608142515	458.670569120043	468.505316054697	511.869422061639	593.773771741724	550.759635648787	509.089779802702	723.580082726822	444.185900411473	605.944539306918	556.224358068916	547.784886205	530.282618876964	578.822784820416	723.553447110347	944.404969254442	575.157054387583	685.837157585527	324.605619542671	608.30951384931	659.672479486587	440.150482624095
Herpesviridae:Kaposi_Sarcoma_[HHV-8]	Herpesvirus:Kaposi_Sarcoma_[HHV-8]:2934:-	381.20232943789	354.643422861332	352.668958565118	355.607543822515	272.759966923411	273.530536554219	264.664227522191	196.892732110067	302.679092345864	250.083014870067	344.894126990405	297.113601032447	218.739342728527	325.61103722707	380.306322760325	356.08294640546	263.583930875941	261.05373483207	277.143590935697	230.51953930348	220.759346392136	381.110243067225	242.321435553628	197.464682903802	525.769665456439	179.922532265289	307.84715709374	491.430150502631
Herpesviridae:Kaposi_Sarcoma_[HHV-8]	Herpesvirus:Kaposi_Sarcoma_[HHV-8]:2935:-	432.586969456163	431.715536805999	459.035857765377	478.743290340162	383.991868328347	361.406862777521	477.362419503496	365.817746590864	329.803084327978	336.318537239056	372.68779290172	427.00491714646	520.156948928848	448.948551328233	369.907321747347	436.956022368734	273.961250989167	359.483831572031	305.512619929115	486.278444224129	589.251183145549	397.851519894468	510.300434871759	579.170967266955	384.04045128992	274.167668213774	346.938859581834	324.771229897391
Herpesviridae:Kaposi_Sarcoma_[HHV-8]	Herpesvirus:Kaposi_Sarcoma_[HHV-8]:2936:-	493.531542501093	503.202714957574	516.061457716847	497.319803823427	486.518664405942	516.118704719952	416.936796781534	563.829187406102	413.640877727239	498.934093706291	514.81449358458	536.440907888188	546.848356821317	636.421572762	668.507207977134	683.196432764374	487.734045321624	406.559095230273	464.815628892154	602.379526063108	687.459713669807	831.155155423096	728.389726870024	342.0370400298	534.913485725246	458.374070294903	1285.13971929609	401.690731715194
Herpesviridae:Kaposi_Sarcoma_[HHV-8]	Herpesvirus:Kaposi_Sarcoma_[HHV-8]:2937:-	444.536885739483	435.624991861163	455.395925853581	495.196773711054	498.125471509065	455.471662678519	392.766547692749	463.145403940727	377.886524659907	399.763242981954	440.908609229493	367.173090432525	485.653421653217	516.373059036868	772.49721810691	508.172611649826	900.75138582802	977.881613264394	940.542422781776	947.317522831088	282.034754326075	404.744986823332	646.428064844532	716.691014289246	393.184271558728	882.477182063084	249.209603361599	320.497924240846
Herpesviridae:Kaposi_Sarcoma_[HHV-8]	Herpesvirus:Kaposi_Sarcoma_[HHV-8]:2938:-	684.132707220037	693.090531922697	717.066586623801	741.999024274441	1404.42365947799	1295.86638810981	1374.0786606974	1240.64795403446	929.613179750636	918.408313229729	847.706810295099	857.078133098763	977.816942792402	2007.93472956693	2529.92838930013	1734.54642028694	2994.89458467703	2910.10720796406	3461.02153719698	2666.95963354756	683.262767920907	1139.39160524232	1103.98795197815	892.117228118963	566.916856666073	561.186945875068	786.720512572892	717.915350299495
Herpesviridae:Kaposi_Sarcoma_[HHV-8]	Herpesvirus:Kaposi_Sarcoma_[HHV-8]:2939:-	945.238378010567	1041.03203183232	1067.30892391439	964.917186073629	1169.38581563973	1122.58912513428	1197.63584234928	1072.84164825883	1227.97709155389	928.879769517392	999.940298582073	936.342518916369	977.165932843805	1285.99914702812	1120.12096625502	1077.90532589856	1467.35306401016	1538.50520773982	1359.53115868456	1298.98601709698	1482.36123851145	933.572378366226	808.925968686377	544.790955511383	758.937082311033	484.077289189944	1016.38426469044	811.928074743477
Herpesviridae:Kaposi_Sarcoma_[HHV-8]	Herpesvirus:Kaposi_Sarcoma_[HHV-8]:293:+	244.375787993882	241.269226261567	235.786700508559	267.501794159026	837.624579275438	889.902514852868	609.090277037372	686.887144974894	458.02559187979	456.432300538718	397.954761912006	530.304310276502	413.391317358971	817.316593443706	1002.7608119657	730.271805340011	680.752199427628	819.537544595761	741.959219827851	735.306851646866	415.497629141092	356.49071832128	104.055675267146	409.033986015019	361.180900617901	642.580472376032	478.873355479152	628.175931512058
Herpesviridae:Kaposi_Sarcoma_[HHV-8]	Herpesvirus:Kaposi_Sarcoma_[HHV-8]:2940:-	168.493819594804	157.49518936519	165.81912042626	168.250136405578	124.773176358581	154.711841942432	174.025793439249	185.705645058359	181.23758278958	102.866658825865	196.450684054975	131.425465516934	149.081278228668	120.048513725132	151.528300474817	166.574395267639	410.941876483751	451.494574176777	379.7085419119	341.572748019025	256.853079832675	152.641053424858	233.056204194225	111.073884133389	210.307866182576	64.2580472376032	156.366809952376	299.131395958123
Herpesviridae:Kaposi_Sarcoma_[HHV-8]	Herpesvirus:Kaposi_Sarcoma_[HHV-8]:2941:-	511.456416926072	556.259604991947	521.319137144997	530.757528093305	452.66547702183	454.23396794298	513.617793136673	477.688617107947	475.286314050226	478.607149147887	499.654312178408	552.293785051709	652.962978442596	420.992048131969	548.17591054125	555.247984225463	496.035901412205	522.10746966414	589.202909863294	530.026677960556	527.13638606183	752.372676236072	442.592974937657	290.026253014959	699.502250563784	501.212768453305	376.257636447905	440.150482624095
Herpesviridae:Kaposi_Sarcoma_[HHV-8]	Herpesvirus:Kaposi_Sarcoma_[HHV-8]:2942:-	1088.03987759623	1025.95270519097	1027.26967288463	1067.88414652373	1311.569202653	1253.78476710147	1102.16335844858	1256.30987590685	941.325812652004	949.206714075796	922.8760431007	930.205921304684	1024.03864914278	1397.82515981318	1325.12984336801	1227.58086947238	1892.82318865243	1930.08580998793	1944.36960254887	1532.87080514942	763.844126299786	585.944688953486	945.053598659151	870.960297807841	1266.41910722986	1396.54155996391	1343.77727302823	811.928074743477
Herpesviridae:Kaposi_Sarcoma_[HHV-8]	Herpesvirus:Kaposi_Sarcoma_[HHV-8]:2943:-	958.980781736384	946.646616929066	1034.14509982914	947.40218764655	763.147567030393	711.674472935186	588.545565311905	749.534832464461	591.179734337441	834.020694911504	756.114047632812	848.384619815542	907.507868343947	810.738592691644	913.62651756875	933.058025665832	886.223137669503	1080.59127942783	855.435335801523	938.904400958698	1147.44496774924	1040.91350625855	801.798867640682	812.778739452257	1024.10787010645	985.290057643249	620.580776998493	722.18865595604
Herpesviridae:Kaposi_Sarcoma_[HHV-8]	Herpesvirus:Kaposi_Sarcoma_[HHV-8]:2944:-	975.710664533032	1021.4847565565	1144.96080469937	1048.24611798428	1051.38327675797	941.885693745525	977.686575641337	973.276573498628	874.132287059949	850.035863351459	999.940298582073	904.636764589327	800.742236774071	1190.61813612323	918.083232288597	1044.10762251093	1097.92046797931	1183.30094559127	1178.40581972659	1056.68810717216	1069.3817768197	890.242014813363	633.599282962281	785.451037800391	1257.27528696105	805.36752537796	801.379901005927	858.934436965467
Herpesviridae:Kaposi_Sarcoma_[HHV-8]	Herpesvirus:Kaposi_Sarcoma_[HHV-8]:2945:-	571.205998342669	512.138612226521	440.431761327309	522.796165171906	848.264152453302	878.763262233012	845.958718107461	1011.31266947444	664.537803561794	829.708918793055	718.213594117383	787.018643698685	887.977569886043	708.779581034683	753.184787654238	741.135352857466	1102.07139602461	1061.33321702219	1058.38300475444	920.395532839441	588.411793995769	562.309945197379	451.14549619249	721.098708104063	576.060676934881	569.754685506748	371.371173636893	611.08270888588
Herpesviridae:Kaposi_Sarcoma_[HHV-8]	Herpesvirus:Kaposi_Sarcoma_[HHV-8]:2946:-	1036.65523757796	970.103347260052	975.906189240401	936.787037084684	1563.05002322068	1532.26608259784	1685.87487394272	1775.39071510612	1048.588871854	1153.09212767676	1107.32491687579	988.503598615697	1150.33457917056	1378.09115755699	1230.05326267793	1300.00451958875	1483.95677619132	1296.7095353134	1370.44232368203	1452.10483517447	1963.33122133538	1035.98960130936	1223.72324954582	945.009553896767	1037.82360050967	1006.70940672245	1495.2576201696	1093.96624807542
Herpesviridae:Kaposi_Sarcoma_[HHV-8]	Herpesvirus:Kaposi_Sarcoma_[HHV-8]:2947:-	1921.54653835776	1871.51198426507	1902.06664235292	1789.71438473063	2096.96314996438	2031.05706102024	1956.58166373711	2065.13626974537	1736.55194121853	1860.83937911939	1868.49235831066	1915.64122111454	1796.78745812718	1766.19320192865	1651.95558949016	1841.97483462621	1932.25700508269	2002.83849018703	2036.0233885276	2010.73612750116	2456.89204140601	1477.17148475669	1598.60876454938	2227.64845400852	1650.45955851978	2116.23168902507	1866.62879380649	1717.86887393093
Herpesviridae:Kaposi_Sarcoma_[HHV-8]	Herpesvirus:Kaposi_Sarcoma_[HHV-8]:2948:-	1435.78244144083	1448.73234472802	1494.79870511087	1490.367138886	1701.3644745329	1425.82433534145	1601.27900213198	1381.60525088598	1369.76159509676	1791.8509612242	1636.66791764128	1603.69750918718	1690.02182655731	1483.33916958999	1372.66813371305	1599.35560673639	1824.33287590514	1823.09657440101	1979.28533054077	1956.89214751786	2252.92047800948	1125.6046713846	1481.72430739998	1536.52206384521	1380.71686058995	1422.24477885895	1553.89517390174	1076.87302544924
Herpesviridae:Kaposi_Sarcoma_[HHV-8]	Herpesvirus:Kaposi_Sarcoma_[HHV-8]:2949:-	1045.02017897628	1181.21392023892	1032.93178919187	1108.22171865882	1194.5338976965	1099.07292515904	1197.63584234928	1138.84546186391	998.039614069151	1111.82227054303	1082.68962209076	1224.25122353129	1166.60982788548	1167.59513349101	1137.94782513441	1184.12667940256	1378.10811103642	1470.0320969642	1459.91387666127	1480.7094495406	985.442861841702	841.987746311311	1195.21484536304	980.271104415303	905.238206611955	1122.37389175014	1143.43229777675	829.021297369655
Herpesviridae:Kaposi_Sarcoma_[HHV-8]	Herpesvirus:Kaposi_Sarcoma_[HHV-8]:294:+	405.699657818695	418.311690902579	405.650189725703	445.305566070283	1519.52449658396	1440.67667216792	1418.79362151166	1622.12762249771	694.127612996828	780.431477439347	789.592781571441	733.834797730743	874.30636096551	989.989113185334	962.650379487073	994.618128264743	2386.78362604199	2488.56961975162	2640.50192938735	2148.71132620835	360.097945255613	868.576833036932	788.970085758431	297.96010188163	562.344946531669	762.528827219558	786.720512572892	692.275516360227
Herpesviridae:Kaposi_Sarcoma_[HHV-8]	Herpesvirus:Kaposi_Sarcoma_[HHV-8]:2950:-	40.6297153632861	31.8341340206235	48.5324254906126	27.0686339327586	31.9187195335906	34.6554525951047	54.3830604497653	40.2735133861501	54.864438327458	27.7185607614606	23.3719463345147	38.3537350730353	22.1343382522914	29.6010033842791	8.91342943969512	44.6612509050916	41.5092804529041	44.9354789465039	26.1867959939242	28.6046143661252	0.0	33.4825536544849	44.1880264833087	22.0384690740851	45.7191013440382	72.8257868692836	19.545851244047	21.3665282827231
Herpesviridae:Kaposi_Sarcoma_[HHV-8]	Herpesvirus:Kaposi_Sarcoma_[HHV-8]:2951:-	1470.43719866246	1547.02721468644	1549.80212066689	1514.2512276502	1773.90701892743	1485.23368264734	1724.54727248478	1767.55975416992	1248.32008554048	1519.59309774496	1370.73306880802	1333.68721427302	1332.61736477766	1236.66414138766	1415.74970933824	1308.45394543566	1998.67185380733	1904.40839344707	2027.29445652963	1849.20418755127	1374.08003818983	1247.71751412448	1485.28785792283	1003.19111225235	1732.75394093905	1700.69631688856	913.768545659198	1756.32862483984
Herpesviridae:Kaposi_Sarcoma_[HHV-8]	Herpesvirus:Kaposi_Sarcoma_[HHV-8]:2952:-	327.427706162952	374.749191716462	363.993191179594	309.431638878397	524.240787491094	418.340820612336	426.604896417048	463.145403940727	258.910832556543	297.512552173011	389.111322758406	351.320213269004	263.008019233109	432.503549448078	320.883459829024	339.184094711642	500.186829457495	492.150483699804	584.838443864306	553.583419203247	243.422853436195	190.062731038694	249.448536599323	260.935473837167	402.328091827536	604.02564403347	434.895190180046	440.150482624095
Herpesviridae:Kaposi_Sarcoma_[HHV-8]	Herpesvirus:Kaposi_Sarcoma_[HHV-8]:2953:-	1705.25305362968	1747.52640965844	1738.26970632211	1899.58119304594	8591.93895808743	7842.03384437798	9303.12887427319	9987.83131976523	2123.68528132688	2883.96225522575	2612.60459566358	2688.34113705262	2750.5170328215	4366.14799918116	4991.52048622927	4020.71964229352	32748.7468133187	36213.7164614587	36268.712451585	21345.7728146273	2647.43337840607	2201.9702932773	2368.33567748443	2485.05777279383	4407.32136956528	4729.39227668759	3713.71173636893	4192.11284907027
Herpesviridae:Kaposi_Sarcoma_[HHV-8]	Herpesvirus:Kaposi_Sarcoma_[HHV-8]:2954:-	1102.97727295038	1103.58331271495	1027.67410976372	1111.40626382738	5415.54274753254	4924.78735271149	5516.85935451508	6383.3518717048	1426.47539651391	1781.37950493654	1680.88511340928	1694.72370709385	1895.0899603653	3626.12291457419	4257.6481290277	3449.77986720951	15628.2440905184	17407.1486299909	17215.6361330056	10617.3598029559	1426.12216547619	1137.42204326265	1853.75898198526	1928.80681336392	3182.04945354506	3765.52156812355	3811.44099258917	4226.29929432262
Herpesviridae:Kaposi_Sarcoma_[HHV-8]	Herpesvirus:Kaposi_Sarcoma_[HHV-8]:2955:-	941.055907311405	975.688283053144	922.116084321639	898.041737533873	3311.80896009134	3049.67982836922	3566.32025305017	3902.05596363588	1416.61212670223	1404.40707858067	1371.36474303328	1346.47179263069	1522.71226976793	2113.18274159992	2504.67367255433	2126.84119175058	6815.82385036686	7285.96694346884	7312.66278130332	4953.6461584631	1290.14112321184	1290.06309668751	672.085628609034	943.24647637084	1586.45281663812	2056.2575116033	1832.42355412941	1764.87523615293
Herpesviridae:Kaposi_Sarcoma_[HHV-8]	Herpesvirus:Kaposi_Sarcoma_[HHV-8]:2956:-	672.182790936718	704.81889708819	788.651914222454	735.099176409228	1919.95934164174	1893.67294537536	1929.99438973945	2005.84470837131	827.898209817709	1166.02745603211	930.456133803786	1019.18658667413	999.951281044693	1457.02716658174	1596.98944127871	1243.27266033093	1969.6153574903	2041.35461499832	2116.76600950887	1850.88681192575	616.111635938509	811.45953562634	338.53729967051	1778.94522366015	1165.83708427297	655.432081823553	684.104793541645	760.648406864941
Herpesviridae:Kaposi_Sarcoma_[HHV-8]	Herpesvirus:Kaposi_Sarcoma_[HHV-8]:2957:-	572.998485785167	648.411045577962	613.126308698072	597.102219104969	613.226308615044	550.774157315057	664.681849941576	597.390448561227	427.202873718296	521.724910332381	445.330328806293	505.246536695452	624.969550652933	582.153066557489	537.776909528272	509.379672485099	454.5266209593	485.73112956459	530.282618876964	461.039078606959	720.195890511227	643.061986364077	236.619754717072	762.531029963343	333.749439811479	269.883798397933	249.209603361599	512.796678785354
Herpesviridae:Kaposi_Sarcoma_[HHV-8]	Herpesvirus:Kaposi_Sarcoma_[HHV-8]:2958:-	693.692640246693	755.083319226016	710.191159679297	748.898872139654	580.340355156193	726.52680976166	696.103173756996	632.070418421523	727.416148611241	618.431888989033	784.539387769384	700.594894000779	569.633705022205	906.119603596543	580.858485153465	771.311873739285	861.317569397761	838.795607001406	920.902325786333	782.420334132249	770.559239498026	490.42093293922	962.158641168819	809.252584400403	726.933711370207	741.109478140357	1123.8864465327	606.809403229335
Herpesviridae:Kaposi_Sarcoma_[HHV-8]	Herpesvirus:Kaposi_Sarcoma_[HHV-8]:2959:-	1220.68394834108	1091.85494754945	1130.40107705218	1153.86686607485	1496.31088237772	1554.54458783755	1527.55974241119	1615.41537026669	1157.70129414569	1150.01228759216	1102.90319729899	1383.29137830081	1294.20777781045	1578.72018049488	1510.82629002832	1681.43574353493	1610.56008157268	1797.41915786016	1826.52902057621	1684.30699885243	1129.81779560386	1449.59761704123	1670.5924851109	1190.95886876356	1165.83708427297	1263.74159567286	1250.93447961901	837.567908682744
Herpesviridae:Kaposi_Sarcoma_[HHV-8]	Herpesvirus:Kaposi_Sarcoma_[HHV-8]:295:+	322.050243835459	350.733967806167	340.940289071553	350.299968541582	486.518664405942	594.093473058938	497.907131228962	609.696244318106	360.625802489471	338.782409306741	344.262452765148	317.568926404733	378.887790083341	325.61103722707	430.815756251931	420.057170674916	911.128705941246	832.376252866191	859.79980180051	703.336988531785	198.095839348076	504.207866796949	350.653371448192	226.555462081594	722.361801235803	488.361159005784	439.781652991058	564.076346663889
Herpesviridae:Kaposi_Sarcoma_[HHV-8]	Herpesvirus:Kaposi_Sarcoma_[HHV-8]:2960:-	1019.92535478131	1070.63219153571	1047.08707995997	1107.69096113073	1928.66444696908	1829.31281912731	2041.17753554786	1821.25777201812	1396.88558707887	1702.5355987706	1427.58374908117	1468.6923617301	1585.20922483322	1568.85317936679	1583.61929711917	1610.21915425384	1863.7666923354	1955.76322652879	1835.25795257419	1781.89921257215	1293.49867981096	736.616180398668	1479.58617708627	1181.26194237096	1312.1382085739	1036.69649543333	1636.96504168894	1470.01714585135
Herpesviridae:Kaposi_Sarcoma_[HHV-8]	Herpesvirus:Kaposi_Sarcoma_[HHV-8]:2961:-	890.268763107298	870.132996563708	896.636560939067	914.495220904765	15690.4687355729	16889.5823611714	18139.7719411328	20488.0312264987	3990.30909318692	4531.67670049035	3742.03811042337	4187.71648684115	4047.97986037494	7725.86188329684	9072.38559803635	5938.73930954191	23649.9125380421	24489.8360258446	24299.1644493621	18084.8467768891	1705.63875235293	1960.69895076704	2453.1481799282	2438.33621835677	2116.79439222897	3786.94091720275	3098.01742218145	5482.65115734674
Herpesviridae:Kaposi_Sarcoma_[HHV-8]	Herpesvirus:Kaposi_Sarcoma_[HHV-8]:2962:-	624.38312580344	621.603353771121	581.175795250085	588.079341127382	10292.3361986951	10500.6021363167	11839.7965161411	13289.1407087244	2319.10131447075	2649.27844077871	2634.08151932233	3000.28484897998	2119.0373826826	4744.38304242473	5224.75522323462	4190.91522006697	18079.3671012624	19240.9441279506	18258.7435067636	12939.3814397355	1014.821482084	1196.50890265292	1681.99584678401	1230.62811309691	1517.87416462207	1910.60593786473	1734.69429790917	3264.80552160008
Herpesviridae:Kaposi_Sarcoma_[HHV-8]	Herpesvirus:Kaposi_Sarcoma_[HHV-8]:2963:-	926.716007771422	891.914246156766	907.960793553543	910.249160680019	6680.68472177304	6403.83256168114	7363.46638489822	7644.13658243233	2743.2219163729	3212.27320824483	2865.9059599917	2742.54774928918	2560.42212783124	1611.61018425519	1797.54160367185	1453.30124566839	14295.7961879802	14807.3102052289	14276.1682826877	9321.73903460787	1189.41442523824	832.139936412933	1151.7395289843	1212.99733783764	690.358430294976	959.586838748208	786.720512572892	1170.88574989322
Herpesviridae:Kaposi_Sarcoma_[HHV-8]	Herpesvirus:Kaposi_Sarcoma_[HHV-8]:2964:-	1285.81099208517	1261.63699565945	1254.96763581142	1270.63352225537	4125.25269123527	3857.89449067648	4295.05326307702	4381.98199815417	2114.43846587844	2716.41895462314	2468.58287230495	2375.37465885666	2023.98993018747	2305.58926359774	2464.5632400757	2103.9070358804	15111.4535488798	16476.3422803848	17108.7067160305	10894.9928247448	1703.12058490359	1028.11135339065	1058.3745052857	1561.20514920819	1106.40225252572	1413.67703922727	1114.11352091068	1183.70566686286
Herpesviridae:Kaposi_Sarcoma_[HHV-8]	Herpesvirus:Kaposi_Sarcoma_[HHV-8]:2965:-	1350.3405400151	1401.81888406605	1387.21849527334	1357.67775686268	1532.09853761235	1420.87355639929	1426.04469623829	1324.55110692227	1150.30384178693	1083.48774176465	982.88509450013	1013.04998906244	1007.11239047926	1264.62064458392	1234.50997739777	1138.2583676622	1560.7489450292	1562.04283956894	1614.85241962532	1453.78745954895	494.400209220411	1941.98811196012	741.218508752275	766.057185015197	1275.56292749866	1263.74159567286	786.720512572892	598.262791916246
Herpesviridae:Kaposi_Sarcoma_[HHV-8]	Herpesvirus:Kaposi_Sarcoma_[HHV-8]:2966:-	1151.97192971199	1329.77321233517	1283.27821734761	1331.13988045801	1443.1130164884	1380.02963012649	1339.03179951867	1509.13804327546	1054.7534154863	889.457816434425	1092.79640969487	1085.66639413405	1033.80379837173	814.027593067675	782.896219119888	930.643903995287	1085.46768384344	1046.35472404002	1121.66776173975	1166.05869151322	981.245916092802	599.731622811215	1228.71222027781	1271.17889619323	2034.5000098097	1203.7674182511	1353.55019865026	2474.24397513933
Herpesviridae:Kaposi_Sarcoma_[HHV-8]	Herpesvirus:Kaposi_Sarcoma_[HHV-8]:2967:-	746.272271893299	734.977550370886	708.977849042032	771.721445847666	734.130549272584	679.49440981116	714.230860573585	667.86909698699	885.844919961316	625.823505192089	541.976485270637	575.30602609553	611.2983417324	555.841063549241	506.579906489339	608.358660977464	784.525400559888	678.311753621035	554.287181871395	720.163232276564	613.593468489169	672.605416059211	466.825118493019	491.017090970615	754.36517217663	595.45790440179	610.807851376469	1085.41963676233
Herpesviridae:Kaposi_Sarcoma_[HHV-8]	Herpesvirus:Kaposi_Sarcoma_[HHV-8]:2968:-	1026.49780873714	1058.3453327909	910.791851707162	1101.32187079361	1456.65429144204	1620.14240882115	1492.51288123245	1547.17413925127	1081.26095310518	974.461402769571	1168.59731672573	1179.24950771226	1098.90479323141	1110.03762691047	1167.65925660006	1258.96445118947	2376.40630592876	2360.18253704732	2302.25581446583	2133.56770683805	969.494467995882	957.207122122333	858.815676006242	1058.72805431905	1261.84719709545	1152.36098046102	1294.91264491811	1281.99169696338
Herpesviridae:Kaposi_Sarcoma_[HHV-8]	Herpesvirus:Kaposi_Sarcoma_[HHV-8]:2969:-	743.882288636635	845.559279074104	870.752600677407	785.521141578092	1049.44880890745	1277.30096707672	1179.50815553269	1162.3383446725	1281.60862115489	913.480569094358	1082.68962209076	888.783887425806	923.783117058867	1356.71265511279	1426.14871035122	1061.00647420474	1523.39059262158	1497.8492982168	1462.09610966077	1507.63143953225	1351.41653114578	594.807717862026	890.1749206073	1006.71726730421	1147.54944373536	1092.38680303925	1294.91264491811	1055.50649716652
Herpesviridae:Kaposi_Sarcoma_[HHV-8]	Herpesvirus:Kaposi_Sarcoma_[HHV-8]:296:+	295.16293219799	308.288455778669	241.448816815797	269.094066743306	543.585465996301	651.027430893753	733.567059844612	773.027715273048	414.873786453699	278.417543648449	259.61810658069	199.950805514091	253.893879952754	345.345039483256	398.133181639715	335.562912205823	589.431782431239	528.526823799355	613.207472857724	486.278444224129	393.673511246813	257.027838347663	390.565137304083	908.866464615268	310.889889139459	428.386981584021	410.462876124987	546.983124037711
Herpesviridae:Kaposi_Sarcoma_[HHV-8]	Herpesvirus:Kaposi_Sarcoma_[HHV-8]:2970:-	268.873116374687	264.167463013244	264.09728204475	253.171340900507	282.432306176014	414.627736405717	285.208939247658	289.745554639247	368.639709211459	354.797577746696	325.312226007434	363.082025358068	318.994874812435	383.168543807613	433.786899398496	405.572440651643	491.884973366914	485.73112956459	473.544560890129	445.895459236658	306.377039669694	619.427242607971	281.520491304951	351.733966422397	310.889889139459	359.845064530578	581.489074510398	487.156844846086
Herpesviridae:Kaposi_Sarcoma_[HHV-8]	Herpesvirus:Kaposi_Sarcoma_[HHV-8]:2971:-	356.705001057085	352.967942123404	364.802064937771	351.892241125862	711.884168991596	534.684125753044	555.915729042045	586.203361509519	486.998946951593	500.781997757055	439.645260778978	402.458526699717	413.391317358971	963.677110177086	996.818525672571	812.351942138558	977.543554665893	932.94613431789	936.177956782789	984.335259069603	240.904685986856	354.521156341605	235.907044612503	410.797063540945	982.96067889682	475.509549558264	1597.87333920084	581.169569290067
Herpesviridae:Kaposi_Sarcoma_[HHV-8]	Herpesvirus:Kaposi_Sarcoma_[HHV-8]:2972:-	319.660260578795	329.511211792418	319.909571358954	328.538909889756	205.053592155188	309.423683884864	183.693893074763	259.540419599634	181.23758278958	259.938503140809	231.824440669375	187.166227156412	169.913596583766	312.455035722946	359.50832073437	323.492303853096	276.036715011813	291.010720796406	336.063881922027	284.363519286774	182.147445502257	161.504082333398	20.6685930325154	241.541621051972	228.595506720191	252.748319134573	175.912661196423	290.584784645034
Herpesviridae:Kaposi_Sarcoma_[HHV-8]	Herpesvirus:Kaposi_Sarcoma_[HHV-8]:2973:-	371.642396411234	366.371788026824	380.170666343132	331.723455058316	391.72973973043	363.8822522486	526.911430135504	407.209968682185	218.224844583372	264.250279259258	375.214489802749	247.509437004655	309.880735532079	450.593051516248	432.301327825213	409.193623157461	303.0177473062	267.473088967285	296.783687931141	264.172026793039	504.472879017771	144.762805506155	466.825118493019	240.660082289009	457.191013440382	646.864342191872	371.371173636893	230.758505453409
Herpesviridae:Kaposi_Sarcoma_[HHV-8]	Herpesvirus:Kaposi_Sarcoma_[HHV-8]:2974:-	378.21485036706	389.270024778501	380.57510322222	392.229813260953	484.584196555421	521.06948366211	406.060184691581	444.127355952822	377.886524659907	376.356458338943	409.324897966635	385.582883267582	348.290322499291	580.508566369473	534.805766381707	719.408257822556	925.656954099762	838.795607001406	923.084558785827	940.587025333176	386.958398048573	341.719003473713	557.339301773345	275.921632807545	411.471912096343	295.587017292975	454.441041424093	538.436512724621
Herpesviridae:Kaposi_Sarcoma_[HHV-8]	Herpesvirus:Kaposi_Sarcoma_[HHV-8]:2975:-	905.803654275613	939.386200398047	907.556356674455	914.495220904765	1065.89178563687	959.213420043077	924.51202764601	920.697264355599	949.339719373992	981.237050955706	1214.07786094425	1301.98145994597	1098.25378328281	1216.93013913147	1476.65814384282	1420.71060311602	2505.08507533276	2347.34382877689	2455.01212443039	1926.60490877726	580.017902497969	738.585742378343	411.233730336599	717.572553052209	809.228093789475	1105.23841248677	938.200859714256	623.902625855514
Herpesviridae:Kaposi_Sarcoma_[HHV-8]	Herpesvirus:Kaposi_Sarcoma_[HHV-8]:2976:-	305.917856852977	299.911052089032	300.901038041798	307.308608766024	603.55396936244	590.38038885232	545.039116952092	626.476874895669	388.982703198045	492.774413537078	518.604538936122	544.111654902795	451.800904326183	616.687570505814	702.675354162632	709.751771140375	1780.74813142959	1812.39765084232	1791.61329258431	1255.23778336055	138.499209713697	309.221230809066	51.3151275290037	217.74007445196	260.598877661017	616.877253480991	703.650644785692	320.497924240846
Herpesviridae:Kaposi_Sarcoma_[HHV-8]	Herpesvirus:Kaposi_Sarcoma_[HHV-8]:2977:-	240.790813108887	250.763617109823	266.928340198369	231.941039776774	603.55396936244	513.643315248873	569.209366040877	567.185313521614	339.666354139656	513.717326112403	395.428065010978	531.327076545116	326.806994195596	460.460052644341	579.372913580183	474.374908262189	1438.29656769313	1553.48370072199	1542.83873064203	1268.69877835638	262.728803881135	142.79324352648	268.6917094227	425.783222511323	150.873034435326	252.748319134573	268.755454605646	371.777592119381
Herpesviridae:Kaposi_Sarcoma_[HHV-8]	Herpesvirus:Kaposi_Sarcoma_[HHV-8]:2978:-	229.438392639733	242.386213420186	219.609225345022	272.809369439959	1009.79221797178	995.106567373721	1073.15905954204	1312.24531116539	914.20182066989	1099.5029102046	953.828080138301	671.446055345272	863.239191839364	1055.76912070595	1221.13983323823	1009.10285828802	4113.5696928828	4140.48341721357	4080.77570905318	2604.70253169187	351.704053757813	594.807717862026	625.759471812017	941.483398844913	3232.3404650235	2540.33480079325	3459.61567019632	3264.80552160008
Herpesviridae:Kaposi_Sarcoma_[HHV-8]	Herpesvirus:Kaposi_Sarcoma_[HHV-8]:2979:-	67.5170270007548	70.3701909929571	66.7320850495923	71.6522662925962	392.69697365569	320.562936504719	397.600597510506	450.839608183847	564.672196718556	493.390381553999	533.764720342294	519.053881321745	611.949351680997	478.549554712512	571.94505571377	363.325311417096	1620.93740168591	1574.88154783937	1835.25795257419	972.556888448257	171.235386555117	131.960652638264	295.774693396341	245.949314866789	1206.98427548261	766.812697035398	1006.61133906842	1431.55739494245
Herpesviridae:Kaposi_Sarcoma_[HHV-8]	Herpesvirus:Kaposi_Sarcoma_[HHV-8]:297:+	391.359758278711	387.036050461264	359.139948630533	357.730573934888	549.388869547862	622.560451976345	659.847800123819	624.239457485327	351.995441404253	410.850667286539	457.332139086179	317.057543270425	238.269641186431	447.304051140217	438.243614118343	605.944539306918	954.713450416795	1031.37623105785	995.098247769118	938.904400958698	344.988940559574	489.436151949382	397.692238349778	677.903308718856	598.9202276069	801.08365556212	659.672479486587	290.584784645034
Herpesviridae:Kaposi_Sarcoma_[HHV-8]	Herpesvirus:Kaposi_Sarcoma_[HHV-8]:2980:-	868.161417983157	790.826908301804	873.179221951938	855.050377758315	3633.89785720303	3226.67017555136	3980.84002492282	4599.01148695731	5258.97217271398	5937.31571510487	6373.59293284467	4299.70939325441	4693.13071943437	4979.54656931095	5676.36898151251	4369.56022368734	13903.5334877002	12875.0846105292	14210.7012927028	8049.67500750253	2084.2032589037	1969.56197967558	2408.96015344489	2440.0992958827	14826.7045658716	13211.4545120512	17820.9298717599	17063.3094865826
Herpesviridae:Kaposi_Sarcoma_[HHV-8]	Herpesvirus:Kaposi_Sarcoma_[HHV-8]:2981:-	1070.11500317126	1070.0736979564	1110.17923309776	1128.92126225446	5004.4683292969	4628.97831091756	5831.07259266928	5942.58064186749	4644.3671725738	5669.985595761	5484.82729790786	4398.40633817569	4600.68730673362	6513.86524472941	7231.76241873931	5889.24981529573	14187.8720588026	14176.0737152661	15109.7812884942	8058.08812937492	3742.83621886895	3726.4112655462	4177.19392288181	4142.35064716503	5596.01800451027	6048.82417996638	7417.65054711584	7730.40993268921
Herpesviridae:Kaposi_Sarcoma_[HHV-8]	Herpesvirus:Kaposi_Sarcoma_[HHV-8]:2982:-	360.289975942081	349.616980647549	344.580220983349	342.338605620182	495.223769733284	471.561694240532	594.588127584101	496.706665095852	407.476334094941	420.70615555728	297.518560096119	389.673948342039	365.216581162808	498.283556968698	300.085457803069	336.769973041096	413.017340506396	434.376296482871	377.526308912407	481.230571100695	689.138491969367	675.559759028725	510.300434871759	501.595556126176	324.605619542671	346.993455083057	434.895190180046	414.510648684828
Herpesviridae:Kaposi_Sarcoma_[HHV-8]	Herpesvirus:Kaposi_Sarcoma_[HHV-8]:2983:-	1209.33152787193	1237.06327816984	1147.79186285299	1148.02853326582	1615.28065518474	1919.66453482169	1886.48794137964	1871.59966375081	1236.60745263911	1250.41507435033	1424.42537795488	1316.81157084088	1397.71835963734	1338.62315304462	1279.07712459625	1412.26117726911	1546.22069687068	1474.31166638768	1438.09154666634	1507.63143953225	2297.40810294782	2043.42055391342	2542.23694299939	2836.79173921623	1298.42247817068	1208.05128806694	1495.2576201696	1662.31590039585
Herpesviridae:Kaposi_Sarcoma_[HHV-8]	Herpesvirus:Kaposi_Sarcoma_[HHV-8]:2984:-	718.189968627498	682.479153915822	709.786722800209	714.399632813589	1084.26923021682	966.639588456314	1140.83575699063	1240.64795403446	560.973470539177	738.545652288695	694.841647782868	736.903096536586	670.54024705471	1034.39061826175	903.227516555772	1079.11238673383	1463.20213596487	1243.21491751994	1112.93882974178	1304.03389022041	1611.62716757757	1348.16517508794	1722.62032274447	1447.48664878591	1101.83034239132	1015.27714635413	903.995620037174	1350.3645874681
Herpesviridae:Kaposi_Sarcoma_[HHV-8]	Herpesvirus:Kaposi_Sarcoma_[HHV-8]:2985:-	996.025522214675	1030.42065382544	1061.64680760715	1057.26899596186	2656.02435876484	2804.6162707324	2859.34046720322	3202.86302290411	1279.14280370197	1390.23981419148	1157.2271806711	1219.64877532252	1400.32239943173	2693.6913079694	2284.80907970852	2424.98521806295	3009.42283283555	3006.39751999228	3098.77085928103	2465.0447086102	1358.13164434401	1522.47141028922	2243.61140918477	2234.70076411222	2884.87529480881	2171.92199663099	2135.38424841214	2820.38173331945
Herpesviridae:Kaposi_Sarcoma_[HHV-8]	Herpesvirus:Kaposi_Sarcoma_[HHV-8]:2986:-	616.018184405117	603.173065653918	662.87204482595	636.909033711967	6660.37280934257	6578.3475193922	7184.60654164122	7764.95712259078	758.855321135964	819.237462505392	763.062464110641	1030.43701562888	953.72957469432	2759.47131549002	2988.97000544443	2536.03481490804	5798.84647927071	5542.04240340215	5521.04948871901	4539.72056234152	1167.59030734396	1699.73198846003	1116.10402375583	1595.58516096376	1001.24831943444	1555.04474315	1739.58076072018	2474.24397513933
Herpesviridae:Kaposi_Sarcoma_[HHV-8]	Herpesvirus:Kaposi_Sarcoma_[HHV-8]:2987:-	268.873116374687	287.62419334423	250.750865034832	281.301489889452	411.074418235636	425.766989025572	390.349522783871	389.310629399451	327.953721238288	209.429125753258	226.771046867318	255.691567153569	235.665601392044	427.570048884031	417.445612092388	416.435988169097	423.394660619622	485.73112956459	528.100385877471	472.817449228305	348.346497158694	1675.11246371408	234.481624403364	528.041719015078	214.879776316979	248.464449318732	405.576413313975	388.87081474556
Herpesviridae:Kaposi_Sarcoma_[HHV-8]	Herpesvirus:Kaposi_Sarcoma_[HHV-8]:2988:-	702.057581645017	712.079313619209	692.800373878494	723.953268319269	1155.84454068608	1066.89286203501	1042.94624818105	1235.0544105086	688.579523727759	760.720500897864	880.553870008471	723.6071350446	814.413445694604	947.232108296931	909.169802848902	854.599071373104	1124.9015002737	1251.77405636689	1285.33523670178	1100.43634090858	614.432857638949	712.981436642561	649.27890526281	1390.18662919329	900.666296477552	852.490093352202	732.969421651763	662.362376764415
Herpesviridae:Kaposi_Sarcoma_[HHV-8]	Herpesvirus:Kaposi_Sarcoma_[HHV-8]:2989:-	244.973283808048	221.163457406437	271.377145868342	237.248615057708	804.738625816587	746.329925530291	925.72054010045	909.51017730389	361.858711215931	357.877417831303	241.299554048232	320.637225210575	369.773650802986	445.659550952202	500.637620196209	459.890178238916	1863.7666923354	1842.35463680666	1872.35591356558	1495.8530689109	229.153237889936	192.032293018369	225.21639304396	209.80622558529	251.45505739221	141.367703922727	366.484710825881	115.379252726705
Herpesviridae:Kaposi_Sarcoma_[HHV-8]	Herpesvirus:Kaposi_Sarcoma_[HHV-8]:298:+	406.297153632861	384.802076144028	353.073395444206	439.99799078935	662.55523880332	669.592851926845	634.469038580595	710.380027783482	438.915506619664	420.090187540359	385.95295163212	303.250198644133	411.438287513181	689.045578778496	756.155930800803	595.080991789464	898.675921805375	1072.03214058088	1047.47183975697	716.797983527608	579.178513348189	657.833701211644	265.128158899852	262.698551363094	621.779778278919	501.212768453305	410.462876124987	688.002210703683
Herpesviridae:Kaposi_Sarcoma_[HHV-8]	Herpesvirus:Kaposi_Sarcoma_[HHV-8]:2990:-	415.25959084535	422.779639537052	394.730393990315	393.822085845233	1685.88873172874	1438.20128269685	1891.32199119739	2000.25116484546	678.099799552851	890.073784451347	785.802736219898	721.561602507372	540.338257335349	1063.99162164603	1411.29299461839	1133.43012432111	4366.77630364552	4784.55861544679	4488.8532799585	3176.79481901438	537.20905585919	568.218631136405	322.857677369981	546.554033037309	544.057305994054	484.077289189944	400.689950502964	354.684369493203
Herpesviridae:Kaposi_Sarcoma_[HHV-8]	Herpesvirus:Kaposi_Sarcoma_[HHV-8]:2991:-	851.43153518651	751.173864170852	790.269661738808	797.197807196145	3368.8757616817	3070.72063887339	3496.22653069269	3474.70923826062	1297.63643459887	1185.73843257359	1107.95659110105	1191.52270293563	1143.17346973599	1693.83519365597	1732.17645444742	1704.36989940512	9063.55138689162	10549.1386288697	9726.21247874333	6644.68365481344	773.916796097146	1184.69153077486	960.02051085511	991.731108333827	1092.68652212251	1088.10293322341	2042.54145500291	1371.73111575082
Herpesviridae:Kaposi_Sarcoma_[HHV-8]	Herpesvirus:Kaposi_Sarcoma_[HHV-8]:2992:-	606.458251378461	561.28604720573	569.851562635609	593.917673936409	1425.70280583371	1498.84832473828	1532.39379222894	1473.33936470999	725.566785521551	818.005526471549	639.885990185496	735.880330267971	727.829122531229	1205.41863781536	1206.28411750541	1115.32421179202	1982.06814162617	1932.22559469967	2014.20105853267	1645.60663823944	829.316479982625	530.796953522569	589.411256478973	635.589448096613	804.656183655072	719.690129061156	566.829686077363	427.330565654461
Herpesviridae:Kaposi_Sarcoma_[HHV-8]	Herpesvirus:Kaposi_Sarcoma_[HHV-8]:2993:-	1103.57476876455	1159.43267064587	1167.20483304923	1135.82111011967	3350.49831710175	3523.71691208083	3549.40107868802	3953.51656407374	1540.51945371143	1183.89052852283	1328.41089571579	1380.73446262927	1213.48254418445	1866.5077133976	1963.92561987949	1671.77925685275	2280.93496088708	2263.8922250191	2286.98018346938	2089.81947310162	1077.7756683175	1385.58685270177	981.401813992195	1514.48359477112	1504.15843421886	1306.58029383126	1187.41046307586	1444.37731191208
Herpesviridae:Kaposi_Sarcoma_[HHV-8]	Herpesvirus:Kaposi_Sarcoma_[HHV-8]:2994:-	567.621023457673	540.063291191981	560.145077537487	557.826162026064	1101.67944087151	1104.02370410119	1250.8103903446	1098.57194847776	825.432392364789	1129.68534303375	967.724913093958	912.818894738241	1094.99873353983	1228.44164044758	1069.61153276341	924.608599818923	1324.14604644764	1337.36544483643	1339.89106168912	1149.23244776844	705.086885815187	517.01001966484	656.406006308505	1171.56501597836	475.478653977997	723.973998876996	772.061124139857	880.30096524819
Herpesviridae:Kaposi_Sarcoma_[HHV-8]	Herpesvirus:Kaposi_Sarcoma_[HHV-8]:2995:-	636.930537900926	632.773225357305	656.401054760535	669.816000453751	1057.18668030953	1137.44146196076	1106.99740826633	1087.38486142605	842.693114535225	927.647833483549	835.705000015213	975.719020258019	878.863430605687	1123.19362841459	1241.93783526419	1176.88431439093	1187.16542095306	1264.61276463732	1204.59261572051	1029.76611718051	692.496048568487	679.498882988076	426.200642532558	723.743324392953	1243.55955655784	839.638483904682	610.807851376469	662.362376764415
Herpesviridae:Kaposi_Sarcoma_[HHV-8]	Herpesvirus:Kaposi_Sarcoma_[HHV-8]:2996:-	1418.45506283002	1448.73234472802	1449.09733777387	1517.43577281876	1623.98576051208	1586.72465096158	1485.26180650581	1566.19218723917	2198.89271364093	2116.46610614175	2439.52585794312	2251.61994035433	2197.80958646282	2371.36927111836	2580.43782279174	2275.30967448913	2764.51807816342	2813.81689593584	2758.34251136001	2385.96136300974	1731.65981599611	1903.58165335645	1677.71958615659	2460.37468743086	1508.73034435326	1833.49628117961	2125.61132279011	1534.11673069952
Herpesviridae:Kaposi_Sarcoma_[HHV-8]	Herpesvirus:Kaposi_Sarcoma_[HHV-8]:2997:-	676.36526163588	690.85655760546	639.819142717909	629.47842831866	793.131818713463	732.715283439357	832.665081108629	792.045763260953	949.956173737222	837.716503013032	736.53214664984	859.635048770299	781.211938316167	1093.59262503031	1430.60542507107	1126.18775930947	1525.46605664423	1435.79554157639	1451.1849446633	1277.11190022877	764.683515449566	858.729023138554	1129.64551574265	667.324843563295	1024.10787010645	749.677217772037	1592.98687638983	1427.2840892859
Herpesviridae:Kaposi_Sarcoma_[HHV-8]	Herpesvirus:Kaposi_Sarcoma_[HHV-8]:2998:-	307.710344295475	307.72996219936	289.576805427322	298.816488316531	189.577849351023	186.891905066458	268.289764885509	210.317236572117	321.17272324276	197.109765414831	257.723083904918	246.998053870348	318.343864863838	355.212040611349	344.652605001545	301.765208818186	284.338571102393	271.752658390762	294.601454931647	334.842250521113	269.443917079375	699.194502784832	168.199584678401	323.524726007569	292.602248601844	231.328970055371	415.349338935999	666.63568242096
Herpesviridae:Kaposi_Sarcoma_[HHV-8]	Herpesvirus:Kaposi_Sarcoma_[HHV-8]:2999:-	250.350746135542	277.571308916664	263.288408286573	231.410282248681	239.87401346456	206.695020835089	182.485380620324	162.212762249771	205.895757318775	188.486213177932	329.733945584234	136.027913725699	206.370153705187	207.207023689954	179.754160367185	289.694600465459	170.188049856907	139.086006262988	216.041066949874	302.872387406032	213.204844044116	90.5998510650768	312.879735906008	186.886217748241	96.0101128224801	239.896709687052	175.912661196423	282.038173331945
Herpesviridae:Kaposi_Sarcoma_[HHV-8]	Herpesvirus:Kaposi_Sarcoma_[HHV-8]:299:+	656.647899768403	594.237168384971	651.143375332385	608.778884723021	610.324606839263	545.823378372899	605.464739674054	606.340118202594	602.275912875578	627.671409242853	521.131235837151	415.243105057396	508.438769854105	616.687570505814	719.01664146874	631.292816847646	892.449529737439	851.634315271835	776.87494781975	824.485943494197	506.151657317331	754.342238215748	770.439623039624	725.50640191888	726.933711370207	749.677217772037	952.860248147292	923.034021813637
Herpesviridae:Kaposi_Sarcoma_[HHV-8]	Herpesvirus:Kaposi_Sarcoma_[HHV-8]:29:+	403.309674562031	388.711531199192	410.503432274765	389.576025620486	633.53822104551	686.920578224397	647.762675579427	630.951709716352	396.996609920033	345.558057492876	411.851594867664	455.64237266766	640.593789419257	817.316593443706	711.588783602327	690.438797776011	616.412814725627	669.752614774082	702.679025836965	661.271379169836	553.15744970501	582.990345983972	415.509990964016	582.697122318809	800.084273520668	668.283691271073	698.764181974681	743.555184238763
Herpesviridae:Kaposi_Sarcoma_[HHV-8]	Herpesvirus:Kaposi_Sarcoma_[HHV-8]:2:+	468.436718306122	499.29325990241	521.723574024085	544.026466295638	569.700781978329	700.535220315331	570.417878495316	618.645913959473	514.739393296937	487.230701384786	487.020827673265	498.087172815152	503.230690265331	444.015050764186	515.493335929034	497.309064132371	718.110551835242	618.397781692363	587.0206768638	607.427399186541	742.859397555286	631.244614486024	354.216921971039	520.107870148407	772.652812714245	933.883619853166	610.807851376469	679.455599390594
Herpesviridae:Kaposi_Sarcoma_[HHV-8]	Herpesvirus:Kaposi_Sarcoma_[HHV-8]:3000:-	240.193317294721	231.774835413311	231.337894838587	251.579068316227	211.82422963201	224.022747132641	229.617366343454	238.284954201388	182.47049151604	257.474631073123	136.441632655545	144.210043874613	168.611576686573	384.813043995628	340.195890281697	498.516124967644	242.829290649489	239.655887714687	266.232425938229	183.406056818097	378.564506550773	224.530065683016	497.471652989508	551.84326561509	722.361801235803	389.832153241459	151.480347141364	179.478837574874
Herpesviridae:Kaposi_Sarcoma_[HHV-8]	Herpesvirus:Kaposi_Sarcoma_[HHV-8]:3001:-	382.397321066222	404.349351419849	366.824249333213	371.530269665314	299.8425168307	303.235210207166	415.728284327095	315.475854858176	411.17506027432	256.24269503928	336.050687836805	405.015442371253	324.202954401209	450.593051516248	586.800771446595	504.551429144008	350.75341982704	423.67737292418	456.086696894179	509.83518546682	544.76355820721	906.983291640606	525.267347067718	377.298590548336	292.602248601844	569.754685506748	806.266363816939	568.349652320434
Herpesviridae:Kaposi_Sarcoma_[HHV-8]	Herpesvirus:Kaposi_Sarcoma_[HHV-8]:3002:-	580.765931369324	508.787650750666	542.349854857595	535.534345846145	302.744218606481	414.627736405717	297.29406379205	256.184293484122	348.913169588104	387.443882643527	386.584625857378	529.792927142195	478.492312218652	606.820569377721	473.897331877124	567.318592578191	516.790541638657	402.279525806797	403.713104906331	546.852921705335	915.773562409963	748.433552276721	449.007365878782	512.174021281737	525.769665456439	719.690129061156	381.144099258917	367.504286462837
Herpesviridae:Kaposi_Sarcoma_[HHV-8]	Herpesvirus:Kaposi_Sarcoma_[HHV-8]:3003:-	325.037722906289	285.390219026993	345.389094741526	328.538909889756	346.269745243195	251.252031314509	322.672825335274	290.864263344418	220.074207673062	338.16644128982	307.625347700233	349.786063866082	357.404461779646	350.278540047302	344.652605001545	364.532372252369	346.60249178175	271.752658390762	285.872522933672	346.620621142459	268.604527929595	308.236449819229	426.200642532558	277.684710333472	150.873034435326	295.587017292975	307.84715709374	299.131395958123
Herpesviridae:Kaposi_Sarcoma_[HHV-8]	Herpesvirus:Kaposi_Sarcoma_[HHV-8]:3004:-	283.213015914671	279.246789654592	296.856669250913	287.670580226572	173.134872621597	231.448915545878	137.770419806072	151.025675198063	312.542362157542	174.318948788741	177.50045729726	212.224000737462	200.511064167816	230.230026322171	310.484458816047	182.266186126185	354.90434787233	205.419332326875	301.148153930128	299.507138657076	197.256450198296	162.488863323236	167.486874573831	160.440054859339	214.879776316979	214.193490792011	420.235801747011	119.652558383249
Herpesviridae:Kaposi_Sarcoma_[HHV-8]	Herpesvirus:Kaposi_Sarcoma_[HHV-8]:3005:-	713.41000211417	681.920660336513	722.728702931039	761.1062952858	729.294379646282	753.756093943528	780.699045567742	722.685823540361	720.635150615712	798.294549930066	797.172872274527	793.666624444678	903.601808652366	896.25260246845	900.256373409207	754.413022045466	730.563335971113	706.128954873632	663.398831846079	762.228841638513	658.920482577288	582.990345983972	609.367139406918	653.220223355881	658.355059354149	1126.65776156598	742.742347273786	538.436512724621
Herpesviridae:Kaposi_Sarcoma_[HHV-8]	Herpesvirus:Kaposi_Sarcoma_[HHV-8]:3006:-	669.792807680054	606.524027129773	609.081939907188	651.239486970486	518.437383939532	451.758578471901	426.604896417048	443.008647247651	687.963069364529	638.758833547437	529.343000765494	886.22697175427	572.237744816592	583.797566745504	598.685344032855	569.732714248736	601.88456656711	582.021441592812	626.300870854686	639.397262301623	486.845706872391	411.638453752197	649.99161536738	512.174021281737	429.759552633959	651.148212007712	610.807851376469	461.517010906818
Herpesviridae:Kaposi_Sarcoma_[HHV-8]	Herpesvirus:Kaposi_Sarcoma_[HHV-8]:3007:-	716.994976999166	750.615370591543	725.155324205569	705.907512364096	578.405887305672	522.30717839765	529.328455044382	519.080839199268	746.526233871366	579.625903922988	811.069705230184	643.831366092687	682.909436078049	758.114586675148	661.079350110721	721.822379493102	568.677142204787	808.83862103707	569.562812867851	678.097622914615	766.362293749126	815.398659585691	468.963248806728	567.710963348431	1165.83708427297	634.012732744352	1001.72487625741	487.156844846086
Herpesviridae:Kaposi_Sarcoma_[HHV-8]	Herpesvirus:Kaposi_Sarcoma_[HHV-8]:3008:-	444.536885739483	468.017619461096	447.711625150901	426.729052587018	362.71272197262	415.865431141257	447.149608142515	407.209968682185	350.146078314563	304.288200359145	331.628968260005	282.28349013754	362.612541368421	335.478038355163	401.10432478628	385.052406452006	392.262700279944	395.860171671582	320.788250925571	309.602884903944	736.983673506826	573.142536085594	404.106629290904	222.147768266777	649.211239085342	299.870887108815	307.84715709374	388.87081474556
Herpesviridae:Kaposi_Sarcoma_[HHV-8]	Herpesvirus:Kaposi_Sarcoma_[HHV-8]:3009:-	682.34021977754	645.618577681416	678.645083110399	688.92327146511	619.996946091866	582.954220439083	572.834903404195	570.541439637127	515.355847660167	681.876594731931	475.019017393379	578.88570803568	699.835694741566	642.999573514062	620.968917632093	561.283288401827	576.978998295368	594.860149863242	774.692714820257	543.487672956379	453.270140881192	684.422787937265	864.517356842798	726.387940681843	635.49550868213	591.174034585949	742.742347273786	521.343290098443
Herpesviridae:Kaposi_Sarcoma_[HHV-8]	Herpesvirus:Kaposi_Sarcoma_[HHV-8]:300:+	764.197146318278	856.170657080978	696.44030579029	713.868875285496	654.817367401237	773.559209712159	650.179700488305	703.667775552457	732.964237880309	718.218707730291	599.458839769038	755.82427250595	653.613988391193	884.741101152342	574.916198860335	646.984607706192	1344.90068667409	1450.77403455855	1538.47426464304	1204.75905212622	685.780935370247	439.212321467655	692.04151153698	1097.51575988944	745.221351907822	955.302968932367	625.467239809504	606.809403229335
Herpesviridae:Kaposi_Sarcoma_[HHV-8]	Herpesvirus:Kaposi_Sarcoma_[HHV-8]:3010:-	1070.11500317126	1079.00959522534	1008.26113956748	1050.36914809665	1069.76072133792	1029.76201996883	1184.34220535044	1031.44942616751	911.11954885374	1045.29772471553	1066.89776645933	882.64728981412	856.078082404799	919.275605100667	977.506095219898	1073.07708255747	948.48705834886	810.978405748808	907.808927789371	982.652634695125	1763.55660368775	1349.14995607777	780.417564503597	819.831049555964	864.091015402321	1242.32224659366	1275.36679367407	850.387825652378
Herpesviridae:Kaposi_Sarcoma_[HHV-8]	Herpesvirus:Kaposi_Sarcoma_[HHV-8]:3011:-	470.826701562786	475.836529571424	475.213332928915	438.936475733164	333.695704214811	381.209978546152	310.587700790882	330.019068025397	329.186629964748	304.904168376067	325.943900232691	305.295731181361	469.378172938297	291.076533278744	326.825746122154	356.08294640546	369.432596030847	271.752658390762	270.596891937216	356.716367389326	426.409688088232	672.605416059211	704.870293419231	483.964780866908	653.783149219746	646.864342191872	293.187768660705	564.076346663889
Herpesviridae:Kaposi_Sarcoma_[HHV-8]	Herpesvirus:Kaposi_Sarcoma_[HHV-8]:3012:-	371.642396411234	407.141819316395	404.03244220935	377.899360002434	289.202943652836	346.554525951047	329.92390006191	344.562281192618	413.02442336401	338.16644128982	318.363809529605	416.26587132601	270.169128667674	328.900037603101	423.387898385518	301.765208818186	429.621052687558	423.67737292418	397.16640590785	383.638357380974	304.698261370134	527.842610553056	483.217450898118	427.54630003725	274.314608064229	222.761230423691	332.279471148799	397.417426058649
Herpesviridae:Kaposi_Sarcoma_[HHV-8]	Herpesvirus:Kaposi_Sarcoma_[HHV-8]:3013:-	640.515512785922	610.991975764247	630.517094498875	574.81040292505	576.471419455151	457.947052149598	496.698618774523	493.350538980339	386.516885745125	316.607560697572	552.083272874752	518.542498187438	621.063490961352	532.818060917024	631.367918645071	557.662105896009	398.48909234788	425.817157635918	471.362327890635	482.913195475173	850.301208727124	702.148845754345	870.219037679354	718.454091815173	429.759552633959	342.709585267217	654.786016675575	269.218256362311
Herpesviridae:Kaposi_Sarcoma_[HHV-8]	Herpesvirus:Kaposi_Sarcoma_[HHV-8]:3014:-	518.028870881897	487.006401157608	528.1945640895	553.049344273224	504.896108985888	404.726178521401	543.830604497653	432.940268901114	540.630476552592	410.234699269617	491.442547250065	316.034777001811	466.123123195313	478.549554712512	512.522192782469	490.066699120735	450.37569291401	466.473067158945	584.838443864306	587.235906692806	699.211161766727	701.164064764507	288.647592350646	334.984729926093	562.344946531669	402.68376268898	454.441041424093	410.237343028283
Herpesviridae:Kaposi_Sarcoma_[HHV-8]	Herpesvirus:Kaposi_Sarcoma_[HHV-8]:3015:-	565.828536015175	555.701111412638	547.203097406657	569.502827644117	479.748026929119	579.241136232465	497.907131228962	477.688617107947	540.014022189362	446.576812267977	639.885990185496	520.076647590359	402.975158181423	759.759086863163	528.863480088577	750.791839539648	545.84703795569	524.247254375879	532.464851876458	499.739439219952	532.17272096051	654.879358242131	437.60400420567	765.175646252233	411.471912096343	595.45790440179	317.620082715764	683.728905047138
Herpesviridae:Kaposi_Sarcoma_[HHV-8]	Herpesvirus:Kaposi_Sarcoma_[HHV-8]:3016:-	608.848234635125	617.135405136648	636.179210806113	662.916152588539	399.467611132513	397.300010108165	408.47720960046	412.803512208039	637.41381157968	497.086189655527	601.985536670067	683.207867434336	529.271088209203	697.268079718574	849.746939917601	696.474101952374	520.941469683947	468.612851870683	464.815628892154	535.074551083989	801.616638039885	570.188193116081	660.682266935922	721.098708104063	571.488766800477	518.348247716666	517.965057967246	482.883539189541
Herpesviridae:Kaposi_Sarcoma_[HHV-8]	Herpesvirus:Kaposi_Sarcoma_[HHV-8]:3017:-	463.059255978628	446.236369868038	484.515381147949	458.574504272616	433.320798516624	412.152346934638	372.221835967283	385.954503283939	514.739393296937	418.242283489595	425.748427823321	501.155471620995	431.619595919682	379.879543431582	398.133181639715	380.224163110915	373.583524076137	338.085984454648	355.70397891747	331.477001772157	791.543968242525	387.018929006252	816.765779836642	316.472415903861	292.602248601844	398.39989287314	239.436677739576	333.31784121048
Herpesviridae:Kaposi_Sarcoma_[HHV-8]	Herpesvirus:Kaposi_Sarcoma_[HHV-8]:3018:-	1073.69997805625	1108.60975492873	1145.76967845754	1123.61368697353	993.34924124235	1113.92526198551	955.93335146143	986.701077960678	870.433560880569	811.845846302336	902.030793667214	946.058798468205	941.360385670981	840.339596075923	877.972799809969	1182.91961856729	888.298601692149	894.430009506601	890.351063793422	986.017883444081	790.704579092745	1110.83295653703	1103.98795197815	1198.89271763023	2930.59439615285	1178.06419935606	2018.10914094785	2145.1994395854
Herpesviridae:Kaposi_Sarcoma_[HHV-8]	Herpesvirus:Kaposi_Sarcoma_[HHV-8]:3019:-	1287.60347952767	1293.47112968007	1304.7133719393	1340.69351596369	1265.1419742405	1156.00688299385	1156.54641889834	1076.19777437435	1316.74651985899	1081.63983771389	1253.87333713545	1374.59786501759	1244.0800117685	1534.31867541847	1331.07212966114	1607.8050325833	1263.95758979093	1221.81707040256	1182.77028572557	1322.54275833967	1249.01105487262	815.398659585691	1559.40970879806	884.183379252292	1147.54944373536	1289.4448145679	1299.79910772913	1452.92392322517
Herpesviridae:Kaposi_Sarcoma_[HHV-8]	Herpesvirus:Kaposi_Sarcoma_[HHV-8]:301:+	483.374113660271	486.447907578299	531.430059122207	466.005109665922	327.892300663249	381.209978546152	361.34522387733	276.321050177197	472.820496597306	398.531306948112	487.652501898522	560.475915200623	560.51956574185	444.015050764186	444.185900411473	463.511360744734	560.375286114206	560.623594475429	501.913589883547	622.571018556843	544.76355820721	893.196357782876	436.891294101101	279.447787859398	571.488766800477	608.30951384931	434.895190180046	521.343290098443
Herpesviridae:Kaposi_Sarcoma_[HHV-8]	Herpesvirus:Kaposi_Sarcoma_[HHV-8]:3020:-	1284.61600045684	1300.17305263178	1309.16217760927	1249.93397865973	1568.85342677224	1443.152061639	1609.73858931305	1570.66702205986	1154.00256796631	1354.51366921004	1329.04256994105	1400.67840486725	1594.32336411358	1438.93766451357	1445.46114080389	1351.90813550548	1388.48543114964	1219.67728569082	1285.33523670178	1480.7094495406	1076.09689001794	1596.32998452706	1312.81201261701	1577.07284694153	1467.58315314362	916.748140589806	908.882082848186	739.281878582218
Herpesviridae:Kaposi_Sarcoma_[HHV-8]	Herpesvirus:Kaposi_Sarcoma_[HHV-8]:3021:-	1365.27793536925	1444.26439609355	1345.15705984814	1459.58320225659	1270.94537779206	1299.57947231643	1163.79749362498	1258.54729331719	1388.87168035689	1210.37715325045	1310.09234318334	1421.64511337384	1242.1269819227	1290.93264759217	1097.83739265578	1322.93867545893	811.506432854276	791.720343343164	905.626694789877	938.904400958698	1796.29278052917	2503.31327616766	1832.37767884817	1200.65579515615	900.666296477552	1135.22550119766	1842.19647975143	1076.87302544924
Herpesviridae:Kaposi_Sarcoma_[HHV-8]	Herpesvirus:Kaposi_Sarcoma_[HHV-8]:3022:-	1015.14538826799	1022.04325013581	928.587074387054	1029.66960450101	1171.32028349025	1069.36825150609	1139.62724453619	1062.7732699123	903.105642131752	878.370392129841	911.505907046072	894.920485037491	727.178112582632	896.25260246845	965.621522633638	872.704983902195	911.128705941246	890.150440083125	796.515044815193	748.76784664269	1126.46023900474	1188.63065473421	1069.06515685424	1095.75268236351	845.803374864706	689.703040350274	703.650644785692	901.667493530913
Herpesviridae:Kaposi_Sarcoma_[HHV-8]	Herpesvirus:Kaposi_Sarcoma_[HHV-8]:3023:-	1162.72685436698	1043.82449972886	1095.61950545058	1149.09004832201	1324.14324368138	1221.60470397744	1137.21021962731	1190.30606230177	934.544814656475	1074.86418952775	924.139391551215	910.773362201013	1139.26741004441	1725.08069722826	1851.02218031002	1547.45199081966	1845.08751613159	1707.54819996715	1922.54727255393	1548.01442451972	945.152182652262	938.496283315415	687.765250909563	1448.36818754887	2007.06854900327	1293.72868438374	1490.37115735858	1504.2035911037
Herpesviridae:Kaposi_Sarcoma_[HHV-8]	Herpesvirus:Kaposi_Sarcoma_[HHV-8]:3024:-	1355.12050652842	1368.86776288681	1319.67753646557	1326.36306270517	1407.32536125377	1367.6526827711	1374.0786606974	1407.33555110491	1250.16944863017	1166.64342404903	1035.31405519647	1116.86076532679	1161.4017482967	1251.4646430798	999.789668819136	1176.88431439093	894.524993760084	969.322474417441	822.701840809118	774.007212259859	1745.92943154237	1384.60207171193	1175.2589624351	636.470986859576	1463.01124300922	985.290057643249	1128.77290934371	897.394187874369
Herpesviridae:Kaposi_Sarcoma_[HHV-8]	Herpesvirus:Kaposi_Sarcoma_[HHV-8]:3025:-	746.272271893299	725.48315952263	738.501741215488	800.382352364705	729.294379646282	863.910925406539	903.967315920544	852.456033340178	723.100968068632	555.603151263055	614.61902117521	848.896002949849	678.352366437871	682.467578026434	586.800771446595	669.918763576374	734.714264016403	575.602087457597	604.47854085975	768.959339136425	384.440230599233	947.359312223955	376.310935212693	533.330951592858	544.057305994054	526.915987348346	825.812215060986	683.728905047138
Herpesviridae:Kaposi_Sarcoma_[HHV-8]	Herpesvirus:Kaposi_Sarcoma_[HHV-8]:3026:-	1317.47827023597	1350.43747476961	1330.59733220096	1398.54608652586	1553.37768396808	1632.51935617654	1603.69602704086	1608.70311803566	1133.65957397972	1350.20189309159	1369.46972035751	1528.01280530973	1328.71130508608	1757.97070098857	1705.43616612833	1974.75152650621	3422.44017334195	3783.13937035328	3548.31085717672	3074.15473217122	1655.27540336613	1583.52783165917	1327.77892481297	1674.92364963046	2148.79776316979	1906.32206804889	2233.11350463237	2581.07661655295
Herpesviridae:Kaposi_Sarcoma_[HHV-8]	Herpesvirus:Kaposi_Sarcoma_[HHV-8]:3027:-	442.744398296985	465.783645143859	402.414694692996	383.206935283367	316.285493560125	376.259199603994	354.094149150694	359.105494359839	354.461258857172	393.603562812741	385.95295163212	298.647750435368	409.485257667391	356.856540799364	340.195890281697	376.602980605097	477.356725208398	462.193497735469	456.086696894179	418.973469245011	846.943652128004	633.2141764657	394.8413979315	240.660082289009	274.314608064229	265.599928582093	351.825322392846	354.684369493203
Herpesviridae:Kaposi_Sarcoma_[HHV-8]	Herpesvirus:Kaposi_Sarcoma_[HHV-8]:3028:-	921.338545443928	818.751587267263	900.680929729951	912.372190792392	645.145028148634	558.200325728294	653.805237851623	637.663961947377	1152.15320487662	817.389558454628	870.447082404357	766.051935192093	795.534157185296	989.989113185334	671.478351123699	867.876740561104	1141.50521245486	988.580536823085	1060.56523775393	1063.41860467007	1159.19641584616	1181.73718780535	752.621870425387	968.811100496779	1353.28539978353	891.044921694764	1304.68557054014	645.269154138237
Herpesviridae:Kaposi_Sarcoma_[HHV-8]	Herpesvirus:Kaposi_Sarcoma_[HHV-8]:3029:-	704.44756490168	779.65703671562	790.269661738808	766.413870566733	872.44500058481	1076.79441991933	960.767401279187	956.495942921066	928.380271024177	902.393144789774	796.54119804927	738.437245939507	893.836659423414	835.406095511876	747.242501361107	813.559002973831	1301.31594219854	1392.99984734162	1409.72251767292	1314.12963646728	677.387043872447	1162.04156800859	955.031540123124	1095.75268236351	809.228093789475	745.393347956197	688.991256352657	982.860301005261
Herpesviridae:Kaposi_Sarcoma_[HHV-8]	Herpesvirus:Kaposi_Sarcoma_[HHV-8]:302:+	703.850069087515	681.920660336513	720.706518535597	705.907512364096	441.058669918706	492.602504744703	478.570931957935	402.735133861501	600.426549785888	500.166029740134	592.510423291209	613.659761168565	639.291769522063	414.414047379907	383.27746590689	494.894942461826	691.129519540854	539.225747358047	578.291744865825	710.067486029697	622.826749136749	1385.58685270177	538.808839054538	286.500097963106	667.498879622957	779.664306482919	747.628810084798	786.288240804209
Herpesviridae:Kaposi_Sarcoma_[HHV-8]	Herpesvirus:Kaposi_Sarcoma_[HHV-8]:3030:-	393.152245721209	399.322909206066	403.223568451173	384.268450339553	970.135627036102	1086.69597780364	1001.85682473012	1047.1113480399	758.855321135964	888.225880400583	816.754773257499	814.121949816963	876.2593908113	1317.24465060042	1235.99554897106	1210.68201777856	3167.15809855659	3954.32214729234	3611.59561416204	2549.1759273341	992.997364189722	884.333328874336	716.273655092343	574.763273452138	1572.73708623491	638.296602560192	801.379901005927	999.95352363144
Herpesviridae:Kaposi_Sarcoma_[HHV-8]	Herpesvirus:Kaposi_Sarcoma_[HHV-8]:3031:-	1052.78762456044	1007.52241707377	1039.40277925729	1102.3833858498	2200.45717996723	2377.61158697129	2147.52663153851	2232.94257552099	1558.3966302451	1565.17473099714	1713.73217312266	1605.74304172441	1645.10214010413	2695.33580815741	2669.57211718869	2985.0614456295	5360.92357049257	5584.83809763691	5475.22259572965	4216.65668244175	1549.51237049385	2326.05269799686	1909.35037014168	2957.56254974221	2852.87192386798	1803.50919246873	1930.15281034964	2085.37316039377
Herpesviridae:Kaposi_Sarcoma_[HHV-8]	Herpesvirus:Kaposi_Sarcoma_[HHV-8]:3032:-	356.107505242919	373.073710978535	372.486365640451	377.36860247434	1079.43306059052	1313.19411440736	1227.84865371026	1340.21302879466	491.314127494202	682.492562748853	528.711326540237	526.724628336352	554.660476204478	1017.9456163816	1035.44338657792	1068.24883921638	1573.20172916507	1857.33312978883	1900.724942559	1243.45941273921	491.882041771071	509.131771746138	290.073012559785	598.56482005215	534.913485725246	689.703040350274	635.240165431528	666.63568242096
Herpesviridae:Kaposi_Sarcoma_[HHV-8]	Herpesvirus:Kaposi_Sarcoma_[HHV-8]:3033:-	302.930377782148	352.409448544095	317.078513205335	302.531791013184	435.255266367145	467.848610033914	593.379615129662	515.724713083756	279.870280906359	296.280616139168	306.361999249719	329.842121628104	324.202954401209	450.593051516248	410.017754225975	426.092474851279	572.828070250077	494.290268411543	563.01611386937	494.691566096518	435.642968735812	754.342238215748	455.421756819908	282.973942911252	269.742697929825	214.193490792011	195.45851244047	435.877176967551
Herpesviridae:Kaposi_Sarcoma_[HHV-8]	Herpesvirus:Kaposi_Sarcoma_[HHV-8]:3034:-	488.751575987765	484.213933261062	478.853264840711	536.065103374239	591.947162259317	668.355157191305	609.090277037372	768.552880452365	527.068480561535	487.230701384786	483.862456546979	398.878844759568	512.995839494283	649.577574266124	519.950050648882	479.20315160328	728.487871948468	733.94615612623	803.061743813674	758.863592889557	501.954711568431	423.45582563025	551.637620936789	571.237118400285	896.094386343148	556.903076059228	605.921388565457	303.404701614668
Herpesviridae:Kaposi_Sarcoma_[HHV-8]	Herpesvirus:Kaposi_Sarcoma_[HHV-8]:3035:-	662.622857910063	647.852551998653	673.791840561338	629.47842831866	703.179063664253	920.844883241354	1003.06533718456	881.54245967462	663.921349198565	606.112528650606	604.512233571095	549.225486245866	554.660476204478	488.416555840605	534.805766381707	660.262276894192	649.62023908795	770.322496225781	667.763297845066	715.11535915313	581.696680797529	904.028948671092	356.355052284748	456.637079215042	630.923598547727	432.670851399862	356.711785203858	658.08907110787
Herpesviridae:Kaposi_Sarcoma_[HHV-8]	Herpesvirus:Kaposi_Sarcoma_[HHV-8]:3036:-	1419.65005445835	1439.23795387977	1402.5870966787	1502.04380450405	1948.97635939955	1984.02466106974	1813.97719411328	1843.63194612154	1653.3306021825	1381.00029393766	1354.94121317659	1467.15821232718	1455.65824506246	1133.06062954268	1436.5477113642	1162.39958436765	2083.76587873579	2319.5266275243	2258.61115447596	1998.95775687981	1593.99999543219	1682.00593064295	2172.34039872782	1250.0219658821	996.676409300032	959.586838748208	664.558942297598	811.928074743477
Herpesviridae:Kaposi_Sarcoma_[HHV-8]	Herpesvirus:Kaposi_Sarcoma_[HHV-8]:3037:-	1711.22801177134	1692.79403888614	1728.56322122398	1741.94620720223	3072.90218055204	3317.02189124574	3317.36668743568	3460.1660250934	2806.10026142235	2472.49561992229	2416.15391160861	2404.01211437786	2411.99185955116	1976.68922599464	2266.98222082913	2138.91180010331	3484.7040940213	3564.88132975598	3705.43163314027	3133.04658527795	2044.75196886404	2390.06346233632	2299.20279734119	1891.78218531946	1549.87753556289	2167.63812681515	1983.90390127077	2427.23761291734
Herpesviridae:Kaposi_Sarcoma_[HHV-8]	Herpesvirus:Kaposi_Sarcoma_[HHV-8]:3038:-	1436.379937255	1564.89900922433	1463.25262854197	1451.62183933519	1708.13511200973	1700.59256663121	1549.31296659109	1568.42960464951	1557.78017588187	1437.0533834775	1490.11949738162	1481.47694008778	1623.61881180043	1328.75615191653	1394.95170731229	1478.64952320911	1670.74853822939	1816.6772202658	1867.99144756659	1887.90454816426	1557.06687284187	1438.76502615301	2126.72695203537	1343.46507475623	1243.55955655784	1340.85125235799	1720.03490947614	1239.25864039794
Herpesviridae:Kaposi_Sarcoma_[HHV-8]	Herpesvirus:Kaposi_Sarcoma_[HHV-8]:3039:-	847.249064487348	919.280431542916	876.010280105557	865.134770792088	581.307589081453	529.733346810886	433.855971143683	379.242251052914	903.722096494982	704.0514433411	871.078756629614	782.416195489921	638.640759573466	675.889577274372	690.790781576372	723.029440328375	803.204576763695	748.924649108398	689.585627840003	822.80331911972	1008.94575803554	901.074605701579	697.743192373536	406.389369726128	1248.13146669224	818.219134825481	552.170297644328	679.455599390594
Herpesviridae:Kaposi_Sarcoma_[HHV-8]	Herpesvirus:Kaposi_Sarcoma_[HHV-8]:303:+	251.545737763874	341.239576957911	267.737213956546	276.524672136612	246.644650941382	205.457326099549	165.566206258174	232.691410675534	302.679092345864	229.756070311662	250.142993201833	266.430612974019	196.605004476235	272.987031210574	170.84073092749	248.654532066186	234.527434558908	282.451581949453	268.414658937723	267.537275541995	232.510794489056	314.145135758255	320.719547056273	163.966209911193	265.170787795421	321.290236188016	175.912661196423	192.298754544508
Herpesviridae:Kaposi_Sarcoma_[HHV-8]	Herpesvirus:Kaposi_Sarcoma_[HHV-8]:3040:-	1445.34237446749	1512.40061276927	1452.73726968567	1463.82926248134	813.44373114393	757.469178150146	721.48193530022	737.229036707582	1610.17879675641	1433.35757537597	1497.06791385945	1706.48551918292	1445.8930958335	1292.57714778019	1442.48999765733	1520.89665244366	1666.5976101841	1808.11808141885	1828.7112535757	1781.89921257215	1578.05160158637	1485.04973267539	1850.90814156698	1331.12353207474	2052.78765034731	1602.16731112424	1079.9082812336	1418.73747797281
Herpesviridae:Kaposi_Sarcoma_[HHV-8]	Herpesvirus:Kaposi_Sarcoma_[HHV-8]:3041:-	1063.54254921543	1033.7716153013	1050.32257499267	1077.43778202941	570.668015903589	607.708115149872	613.924326855128	524.674382725123	1054.13696112307	1039.13804454631	1188.1792177087	965.491357571876	1238.87193217972	1042.61311920183	1029.50110028479	1220.33850446075	1164.33531670396	1108.40848068043	1123.84999473925	1218.22004712204	705.086885815187	853.805118189365	1118.24215406954	1387.5420129044	1321.2820288427	1366.55447125303	1993.67682689279	1226.4387234283
Herpesviridae:Kaposi_Sarcoma_[HHV-8]	Herpesvirus:Kaposi_Sarcoma_[HHV-8]:3042:-	951.810831966393	927.099341653245	861.854989337461	933.071734388031	936.282439651991	1006.24581999358	684.018049212604	854.69345075052	1012.83451878667	869.130871876021	854.023552547671	963.957208168955	894.487669372011	4384.23750124934	4340.84013713152	4617.00769491825	3436.96842150046	3149.76309567875	3107.499791279	2847.0004416167	1972.56450198296	767.144391083639	1477.44804677256	1492.44512569704	2706.57079956706	3251.45719022272	4021.55889346267	2427.23761291734
Herpesviridae:Kaposi_Sarcoma_[HHV-8]	Herpesvirus:Kaposi_Sarcoma_[HHV-8]:3043:-	1006.1829510555	969.544853680743	1014.3276927538	1053.02293573712	1330.9138811582	1337.94800911815	1175.88261816937	1295.46468058783	1191.60628412333	1072.40031746007	949.406360561501	1077.99564711945	1119.08610163791	7089.44031053484	7953.75020335461	6267.0598567361	4256.77671044532	4241.05329866527	3541.76415817824	3277.75228148305	1196.96892758626	1538.22790612663	1234.41390111437	1258.83735351174	3296.34720690515	3534.19259806818	5257.83398464865	3854.52170220324
Herpesviridae:Kaposi_Sarcoma_[HHV-8]	Herpesvirus:Kaposi_Sarcoma_[HHV-8]:3044:-	1013.95039663965	1046.61696762541	992.892538162115	993.578092590668	2714.05839428046	2189.48198716929	2466.57391951047	2523.80683886541	993.107979163313	1366.21706153155	1360.62628120391	1321.92540218395	1337.17443441784	14517.6476598009	17733.2678702734	12984.3534050289	7556.7645064512	7559.85938657134	7266.83588831396	6362.00275990114	1869.31963656003	1854.34260386456	2209.40132416544	1577.95438570449	4471.32811144693	5213.46956587754	6459.90383615754	4516.88407896766
Herpesviridae:Kaposi_Sarcoma_[HHV-8]	Herpesvirus:Kaposi_Sarcoma_[HHV-8]:3045:-	1337.19563210344	1253.25959196981	1243.23896631786	1266.38746203063	2556.39926446303	2226.61282923548	2559.62937850229	2536.11263462229	1973.88687106203	2390.57187367175	2111.68693503466	2324.74772856025	1987.53337306605	12912.6154762977	14029.7379380801	10863.5475174547	8121.2907206107	9445.00971761277	9355.23286882941	7092.26173842458	1592.32121713263	1963.65329373656	1855.1844021944	1699.60673499344	2203.66068478264	2835.92181808622	2115.83839716809	1863.16126625345
Herpesviridae:Kaposi_Sarcoma_[HHV-8]	Herpesvirus:Kaposi_Sarcoma_[HHV-8]:3046:-	1094.61233155206	1091.29645397014	1199.9642202554	1203.22731618752	2027.32230734563	2031.05706102024	1998.87959964249	2023.74404765404	1629.90533637976	1768.44417658119	1494.54121695842	1661.9951864982	1406.8324989177	1304.0886490963	1301.36069819549	1155.15721935602	3781.49544925957	3875.15011295803	3906.19706909369	3011.89763031554	1381.63454053785	1088.18299377076	1625.69174852302	1123.08038401537	1376.14495045555	1079.53519359173	972.406099391339	923.034021813637
Herpesviridae:Kaposi_Sarcoma_[HHV-8]	Herpesvirus:Kaposi_Sarcoma_[HHV-8]:3047:-	1983.68610303103	1920.10092566497	2009.24241531136	1913.38088877637	3530.40382720017	3516.29074366759	3642.45653767984	4009.45199933228	4296.07045734893	3820.84960896312	3996.60282320201	3752.52943954578	3788.22689088481	2785.78331849827	2653.23082988258	2685.71035848186	11334.1090276655	11475.6654090524	11249.4111123899	9256.11668400323	1454.66139656871	1893.73384345807	2657.69597993965	1721.64520406752	3287.20338663634	2523.19932152989	3361.88641397609	3051.14023877285
Herpesviridae:Kaposi_Sarcoma_[HHV-8]	Herpesvirus:Kaposi_Sarcoma_[HHV-8]:3048:-	690.705161175863	726.600146681248	645.481259025147	676.185090790871	602.58673543718	715.387557141804	763.779871205593	596.271739856056	1276.67698624905	1185.73843257359	963.934867742415	1193.05685233855	1067.00530575016	845.273096639969	742.78578664126	774.933056245103	1716.40874672759	1731.08583179627	1468.64280865925	1258.60303210951	601.842020392249	296.419077941175	654.980586099366	818.949510793001	566.916856666073	544.051466611707	615.694314187481	705.095433329861
Herpesviridae:Kaposi_Sarcoma_[HHV-8]	Herpesvirus:Kaposi_Sarcoma_[HHV-8]:3049:-	822.751736106543	824.336523060355	825.051233340413	790.828716859025	1339.61898648554	1183.23616717572	1288.27427643222	1422.9974729773	872.899378333489	774.271797270133	799.699569175555	1072.88181577638	999.300271096096	1274.48764571202	1290.96169718251	1552.28023416075	863.393033420406	984.300967399609	988.551548770637	1026.40086843155	924.167453907763	1525.42575325874	1048.39656382173	869.197220281915	1156.69326400417	1105.23841248677	1079.9082812336	858.934436965467
Herpesviridae:Kaposi_Sarcoma_[HHV-8]	Herpesvirus:Kaposi_Sarcoma_[HHV-8]:304:+	491.739055058595	464.666657985241	464.293537193527	507.4041968572	426.550161039802	290.858262851772	401.226134873824	337.850028961593	559.124107449487	447.192780284898	463.64888133875	372.286921775596	432.921615816876	416.058547567923	363.965035454217	370.567676428733	386.036308212009	402.279525806797	477.909026889116	402.147225500231	436.482357885592	550.492573319325	332.122908729385	652.338684592918	498.338204650016	496.928898637465	1211.84277713091	188.025448887963
Herpesviridae:Kaposi_Sarcoma_[HHV-8]	Herpesvirus:Kaposi_Sarcoma_[HHV-8]:3050:-	417.649574102014	430.598549647381	440.836198206397	444.244051014097	445.894839545008	388.636146959389	489.447544047888	400.49771645116	400.695336099412	386.827914626606	414.378291768692	339.047018045632	397.116068644051	603.53156900169	415.960040519106	584.217444272009	599.809102544465	519.967684952402	464.815628892154	471.134824853827	351.704053757813	537.690420451434	392.703267617792	506.003249940993	297.174158736248	672.567561086913	366.484710825881	329.044535553935
Herpesviridae:Kaposi_Sarcoma_[HHV-8]	Herpesvirus:Kaposi_Sarcoma_[HHV-8]:3051:-	500.103996456918	445.677876288728	440.836198206397	432.036627867951	1380.24281134648	1052.04052520854	1187.96774271376	1127.6583748122	523.369754382155	530.34846256928	554.60996977578	593.20443579628	508.438769854105	1123.19362841459	760.61264552065	1003.06755411165	2206.21825607186	1889.4299004649	2079.66804851748	1680.94175010348	329.879935863534	420.501482660737	280.807781200381	634.70790933365	612.635958010111	591.174034585949	732.969421651763	747.828489895307
Herpesviridae:Kaposi_Sarcoma_[HHV-8]	Herpesvirus:Kaposi_Sarcoma_[HHV-8]:3052:-	338.780126632106	321.133808102781	342.153599708819	297.224215732251	833.755643574397	712.912167670726	719.064910391341	730.516784476557	448.778776431342	524.804750416988	443.435306130521	329.842121628104	365.867591111405	593.664567873597	491.724190756514	726.650622834193	902.826849850665	855.913884695312	933.995723783295	758.863592889557	457.467086630092	233.393094591556	168.199584678401	354.378582711288	356.608990483498	424.103111768181	376.257636447905	401.690731715194
Herpesviridae:Kaposi_Sarcoma_[HHV-8]	Herpesvirus:Kaposi_Sarcoma_[HHV-8]:3053:-	520.418854138561	573.014412371222	527.385690331323	568.972070116023	1024.30072685068	1042.13896732422	1166.21451853386	1200.37444064831	445.080050251963	407.15485918501	527.447978089723	532.861225948038	561.821585639043	740.025084606977	808.150935865691	585.424505107282	853.01571330718	1057.05364759871	907.808927789371	873.282050354058	1096.24222961266	412.623234742034	843.136053705713	934.431088741206	699.502250563784	878.193312247244	688.991256352657	735.008572925674
Herpesviridae:Kaposi_Sarcoma_[HHV-8]	Herpesvirus:Kaposi_Sarcoma_[HHV-8]:3054:-	632.748067201764	631.656238198687	606.655318632657	574.279645396957	908.232655819442	881.238651704091	965.601451096944	981.107534434824	451.244593884261	426.865835726494	493.969244151094	484.27982818886	574.190774662382	807.449592315613	851.232511490884	877.533227243286	1539.99430480274	1446.49446513508	1525.38086664608	1214.85479837308	611.075301039829	416.562358701386	672.085628609034	499.832478600249	525.769665456439	822.503004641321	1211.84277713091	854.661131308923
Herpesviridae:Kaposi_Sarcoma_[HHV-8]	Herpesvirus:Kaposi_Sarcoma_[HHV-8]:3055:-	640.515512785922	688.622583288223	688.75600508761	728.730086072108	898.560316566838	836.681641224671	922.095002737132	943.071438459016	781.664132575469	680.644658698089	794.646175373498	660.195626390515	583.955923891335	1006.43411506549	1022.07324241837	879.947348913832	1137.35428440957	1226.09663982603	1263.51290670684	1051.64023404872	700.889940066287	611.548994689268	803.936997954391	775.754111407794	1042.39551064407	758.244957403718	728.082958840751	662.362376764415
Herpesviridae:Kaposi_Sarcoma_[HHV-8]	Herpesvirus:Kaposi_Sarcoma_[HHV-8]:3056:-	987.063085002185	998.58651980482	1064.07342888168	1020.11596899533	1241.92836003425	1430.77511428361	1393.41485996843	1280.92146742061	1322.29460912806	1008.95561171717	1108.5882653263	1455.39640023811	1155.54265875933	1193.90713649926	1484.08600170924	1260.17151202475	1770.37081131636	2022.09655259267	1867.99144756659	1581.66691200928	854.498154476024	1379.67816676275	1304.97220146675	1459.82819146739	1559.0213558317	1216.61902769862	1641.85150449995	1837.52143231418
Herpesviridae:Kaposi_Sarcoma_[HHV-8]	Herpesvirus:Kaposi_Sarcoma_[HHV-8]:3057:-	526.991308094387	507.670663592048	515.25258395867	529.696013037119	415.910587861938	332.939883860113	490.656056502327	400.49771645116	561.589924902407	457.04826855564	607.038930472124	476.609081174252	534.479167797977	480.194054900527	540.748052674837	535.935010861099	653.77116713324	753.204218531875	689.585627840003	666.31925229327	264.407582180695	376.186338118036	984.965364515042	453.110924163189	425.187642499555	561.186945875068	571.716148888375	829.021297369655
Herpesviridae:Kaposi_Sarcoma_[HHV-8]	Herpesvirus:Kaposi_Sarcoma_[HHV-8]:3058:-	709.825027229174	702.584922770953	766.003448993501	805.159170117544	530.044191042656	533.446431017505	464.068782504664	458.670569120043	572.069649077315	484.150861300179	583.666984137609	614.171144302873	701.788724587356	641.355073326047	469.440617157276	554.04092339019	743.016120106984	646.214982944961	680.856695842028	699.971739782829	1050.07582637476	797.672601768611	834.583532450879	1331.12353207474	571.488766800477	668.283691271073	649.899553864563	974.313689692172
Herpesviridae:Kaposi_Sarcoma_[HHV-8]	Herpesvirus:Kaposi_Sarcoma_[HHV-8]:3059:-	578.973443926826	594.79566196428	631.325968257052	631.07070090294	566.799080202548	347.792220686587	406.060184691581	426.228016670089	728.6490573377	436.105355980314	558.400015127323	442.346411175674	605.439252195029	468.682553584419	378.820751187043	420.057170674916	417.168268551687	468.612851870683	536.829317875445	535.074551083989	546.44233650677	497.314399868084	458.272597238185	593.27558747437	667.498879622957	402.68376268898	390.91702488094	286.311478988489
Herpesviridae:Kaposi_Sarcoma_[HHV-8]	Herpesvirus:Kaposi_Sarcoma_[HHV-8]:305:+	574.193477413499	483.096946102444	539.923233583065	542.964951239451	508.765044686929	587.904999381241	480.987956866813	569.422730931956	517.205210749857	431.177611844943	541.34481104538	568.14666221523	578.096834353963	557.485563737256	641.766919658049	593.873930954191	361.130739940266	327.387060895957	388.437473909875	550.218170454291	624.505527436308	396.86673890463	540.946969368247	513.937098807663	448.047193171574	723.973998876996	601.034925754445	418.783954341372
Herpesviridae:Kaposi_Sarcoma_[HHV-8]	Herpesvirus:Kaposi_Sarcoma_[HHV-8]:3060:-	549.696149032694	574.131399529841	579.153610854643	551.457071688944	469.108453751256	509.930231042255	454.40068286915	396.022881630476	424.120601902147	455.816332521797	510.39277400778	429.050449683689	415.995357153359	394.680045123721	255.518310604593	383.845345616733	481.507653253688	494.290268411543	440.811065897723	609.110023561019	214.044233193896	316.114697737931	536.67070874083	568.592502111394	379.468541155517	359.845064530578	327.393008337787	290.584784645034
Herpesviridae:Kaposi_Sarcoma_[HHV-8]	Herpesvirus:Kaposi_Sarcoma_[HHV-8]:3061:-	860.991468213165	880.185880991273	868.730416281965	910.249160680019	842.46074890174	840.394725431289	986.146162822411	845.743781109153	919.133455575729	958.446234329616	946.247989435215	884.692822351348	829.38667451233	680.823077838419	716.045498322175	789.417786268376	1122.82603625106	1033.51601576959	1038.74290775899	1097.07109215963	627.023694885648	1052.7308781366	1137.48532689291	925.615701111572	1229.84382615463	599.74177421763	684.104793541645	1029.86666322725
Herpesviridae:Kaposi_Sarcoma_[HHV-8]	Herpesvirus:Kaposi_Sarcoma_[HHV-8]:3062:-	1197.97910740277	1080.68507596327	1048.70482747632	1144.31323056917	1480.83513957355	1362.70190382894	1492.51288123245	1445.37164708072	1049.82178058046	1030.51449230941	1028.36563871864	1155.72588353413	1020.78359939979	1087.01462427825	788.838505413018	1022.38052747602	853.01571330718	935.085919029628	964.546985776207	1038.1792390529	1306.92890620744	1483.08017069571	1091.87188020047	1564.73130426004	978.388768762416	1366.55447125303	1294.91264491811	1089.69294241888
Herpesviridae:Kaposi_Sarcoma_[HHV-8]	Herpesvirus:Kaposi_Sarcoma_[HHV-8]:3063:-	718.787464441664	766.2531908122	677.836209352222	779.682808769066	742.835654599927	819.353914927119	780.699045567742	723.804532245532	686.11370627484	691.732083002673	725.793684820469	796.734923250521	822.876575026362	749.89208573507	647.709205951179	696.474101952374	520.941469683947	545.645101493261	560.833880869876	528.344053586078	574.981567599289	517.994800654678	815.340359627503	644.404835726247	617.207868144515	689.703040350274	928.427934092233	508.523373128809
Herpesviridae:Kaposi_Sarcoma_[HHV-8]	Herpesvirus:Kaposi_Sarcoma_[HHV-8]:3064:-	1224.26892322608	1293.47112968007	1378.3208839334	1471.79062540274	2407.44523997294	2386.27545012007	2346.93118652098	2402.98629870696	2574.31342084792	2475.57546000689	2081.36657222232	2469.46915556917	2060.44648730889	2289.14426171758	2214.98721576424	1928.88321476585	2133.57701527927	1977.16107364617	2238.97105748052	2148.71132620835	1935.63137939264	1689.88417856165	1587.20540287627	1992.27760429729	1595.59663690693	1537.90926388664	1720.03490947614	1158.06583292359
Herpesviridae:Kaposi_Sarcoma_[HHV-8]	Herpesvirus:Kaposi_Sarcoma_[HHV-8]:3065:-	1088.03987759623	1086.82850533567	1022.82086721466	1110.87550629929	1330.9138811582	1425.82433534145	1451.42345778151	1353.63753325671	2362.86957426007	2763.84849192608	2638.50323889913	2742.03636615487	2498.57618271454	1868.15221358561	1849.53660873674	1688.67810854657	1390.56089517229	1407.97834032379	1348.61999368709	1425.18284518283	958.582409048742	1235.90014224643	1670.5924851109	1544.45591271188	1298.42247817068	1662.141488546	1744.4672235312	1294.81161393302
Herpesviridae:Kaposi_Sarcoma_[HHV-8]	Herpesvirus:Kaposi_Sarcoma_[HHV-8]:3066:-	660.830370467565	665.724346536547	605.84644487448	674.062060678498	2500.29969679793	2361.52155540928	2750.57434630369	2831.45173278739	1343.87051184111	1679.12881412759	1591.18737342277	1428.80447725414	1799.39149792157	2935.43283560768	3144.95502063909	2516.72184154368	3407.91192518343	3695.40819717201	3594.13775016609	2900.84442159999	1360.64981179335	1160.07200602892	1446.80151227608	1913.82065439355	1325.85393897711	1392.25769014807	1558.78163671275	1658.04259473931
Herpesviridae:Kaposi_Sarcoma_[HHV-8]	Herpesvirus:Kaposi_Sarcoma_[HHV-8]:3067:-	1365.87543118341	1304.08250768694	1354.05467118809	1304.60200405334	3761.57273533739	4121.52346934638	4325.266074438	4679.55851372961	1885.73389712016	2023.45493558663	2058.62630011306	2072.63584334683	2161.35302934139	5178.53109206082	5492.15810642548	4912.73759956008	7019.21932458609	7009.93471565461	7044.2481223656	5571.16930389651	1526.00947430001	1714.50370330759	1647.0730516601	2080.43148059363	1975.06517806245	1906.32206804889	2125.61132279011	2525.52364301787
Herpesviridae:Kaposi_Sarcoma_[HHV-8]	Herpesvirus:Kaposi_Sarcoma_[HHV-8]:3068:-	2237.62182405156	2178.12495930582	2372.83116961187	2164.95995709259	7434.15994955083	7009.06528735993	8150.20799273816	8821.01814027205	4352.16780440285	4901.25751064316	4292.22636062235	4374.37133086326	4225.05456639327	13968.3845970037	14390.7318303878	12338.575858158	6332.24073309053	6282.40791366359	6108.07016558281	4946.91566096519	3282.85096478952	3042.97325859877	3473.03633956715	2851.77789818661	5468.00452074696	7274.01094729668	7085.37107596704	9486.73855752904
Herpesviridae:Kaposi_Sarcoma_[HHV-8]	Herpesvirus:Kaposi_Sarcoma_[HHV-8]:3069:-	757.624692362452	717.664249412301	743.354983764549	712.807360229309	652.882899550717	530.971041546426	697.311686211435	692.480688500748	875.981650149638	926.415897449706	747.270608479212	939.922200856519	970.00482340924	692.334579154527	784.38179069317	834.079037173467	757.544368265501	763.903142090566	844.524170804054	711.750110404175	453.270140881192	743.509647327532	469.675958911297	625.010982941052	891.522476208744	891.044921694764	996.838413446397	683.728905047138
Herpesviridae:Kaposi_Sarcoma_[HHV-8]	Herpesvirus:Kaposi_Sarcoma_[HHV-8]:306:+	252.14323357804	242.944706999495	266.119466440192	249.986795731947	272.759966923411	226.49813660372	273.123814703266	307.64489392198	447.545867704882	449.040684335662	306.361999249719	299.670516703983	390.605969158083	296.010033842791	259.975025324441	368.153554758187	242.829290649489	160.483853380371	229.134464946836	198.549676188399	234.189572788616	472.69487512214	386.288876676666	308.538567037191	187.448315510556	184.206402081129	390.91702488094	170.932226261785
Herpesviridae:Kaposi_Sarcoma_[HHV-8]	Herpesvirus:Kaposi_Sarcoma_[HHV-8]:3070:-	1055.17760781711	1150.49677337692	1104.51711679052	1188.36610540091	1074.59689096422	1252.54707236593	1225.43162880138	1246.24149756031	1035.02687586294	1235.63184194422	1326.51587304002	1296.35624546859	1479.74561316054	1399.46966000119	1203.31297435884	1342.25164882329	1593.95636939152	1521.38693004592	1584.30115763241	1401.62610394014	1029.09109763026	862.668147097905	659.256846726783	922.089546059719	1248.13146669224	1606.45118094008	1265.59386805204	1581.12309292151
Herpesviridae:Kaposi_Sarcoma_[HHV-8]	Herpesvirus:Kaposi_Sarcoma_[HHV-8]:3071:-	1432.19746655583	1396.23394827296	1383.17412648246	1409.69199461582	4502.4739220868	4449.51257426434	4604.43245141346	4930.14926368788	2114.43846587844	2088.13157736337	1908.91950872712	2061.89679752638	2094.95001458452	2810.4508213185	3082.56101456123	2520.34302404949	8494.87424468683	8071.26793267679	8257.56967008409	5392.81112020184	1423.60399802685	1873.05344267148	1835.22851926645	2427.75775320121	1988.78090846566	2107.66394939338	2150.04363684517	2696.45586927965
Herpesviridae:Kaposi_Sarcoma_[HHV-8]	Herpesvirus:Kaposi_Sarcoma_[HHV-8]:3072:-	1240.40131020856	1269.45590576977	1156.68947419293	1177.22019731095	2635.71244633438	2439.49632374826	2657.51888731187	2807.9588499788	1864.15799440711	1728.4062554813	2023.88421772392	1681.42774560187	1654.21627938448	2233.23125532506	2140.70863710011	2013.37747323494	3393.38367702491	3438.63403176342	3495.93726518888	2848.68306599118	1013.98209293422	1241.80882818545	1115.39131365126	1336.41276465252	1883.62697537437	1507.92217517576	1417.07421519341	2328.95158281681
Herpesviridae:Kaposi_Sarcoma_[HHV-8]	Herpesvirus:Kaposi_Sarcoma_[HHV-8]:3073:-	1016.34037989632	1010.31488497031	995.723596315734	1013.74687865821	1687.82319957926	1814.46048230084	1839.35595565651	1838.03840259569	1449.90066231664	1890.40584393161	1618.98103933408	1670.17731664711	1567.63195622111	1238.30864157567	1647.49887477031	1359.15050051711	2202.06732802657	2188.99976010826	2271.70455247292	2020.83187374802	819.243810185265	821.307345524718	645.002644635393	998.783418437535	1321.2820288427	1272.30933530454	1187.41046307586	1290.53830827647
Herpesviridae:Kaposi_Sarcoma_[HHV-8]	Herpesvirus:Kaposi_Sarcoma_[HHV-8]:3074:-	1194.39413251778	1272.80686724563	1272.76285849131	1252.05700877211	2130.81633734849	2123.8841661857	2164.44580590066	2219.51807105894	1501.68282882795	1658.80186956919	1605.71588060368	1719.2700975406	1683.51172707134	1407.69216094127	1338.49998752755	1488.3060098913	1776.5972033843	1803.83851199537	1944.36960254887	1691.03749635034	1938.98893599176	1373.76948082372	1359.8508795186	1746.3282894305	1591.02472677253	1837.78015099545	1343.77727302823	1316.17814221574
Herpesviridae:Kaposi_Sarcoma_[HHV-8]	Herpesvirus:Kaposi_Sarcoma_[HHV-8]:3075:-	1321.06324512096	1340.38459034204	1461.63488102561	1341.75503101988	1560.1483214449	1652.32247194517	1514.26610541235	1616.53407897186	1326.60978967067	1161.09971189674	1243.13487530608	1173.62429323488	1330.66433493187	1110.03762691047	1235.99554897106	1242.06559949566	1475.65492010074	1311.68802829557	1431.54484766785	1324.22538271415	2248.72353226058	1209.31105552081	1411.1660070476	1131.89577164501	1330.42584911151	1190.91580880358	1182.52400026484	1192.25227817595
Herpesviridae:Kaposi_Sarcoma_[HHV-8]	Herpesvirus:Kaposi_Sarcoma_[HHV-8]:3076:-	1322.2582367493	1238.73875890777	1370.63658323072	1269.57200719919	1005.92328227073	1070.60594624163	1127.5421199918	1154.5073837363	1103.45331018146	967.685754583436	1076.37287983819	1153.6803509969	1171.16689752565	1062.34712145802	950.765806900813	1208.26789610802	952.63798639415	1110.54826539217	1016.92057776406	1051.64023404872	1417.72827397839	1429.90199724447	1084.0320690502	977.626488126413	1165.83708427297	1220.90289751446	1387.75543832734	935.85393878327
Herpesviridae:Kaposi_Sarcoma_[HHV-8]	Herpesvirus:Kaposi_Sarcoma_[HHV-8]:3077:-	987.660580816351	914.253989329134	1067.30892391439	976.063094163589	1038.80923572958	1017.38507261343	1005.48236209344	1024.73717393649	967.216895907658	941.81509787274	778.854319742069	881.624523545506	938.105335927997	771.270588179272	1133.49111041456	935.472147336378	1351.12707874203	1196.1396538617	1248.23727571039	1315.81226084176	1207.8809865334	1046.82219219757	1045.54572340345	1075.47729081535	731.505621504611	698.270779981955	752.51527289581	632.449237168603
Herpesviridae:Kaposi_Sarcoma_[HHV-8]	Herpesvirus:Kaposi_Sarcoma_[HHV-8]:3078:-	446.926868996147	446.794863447347	414.547801065649	434.690415508417	351.105914869497	325.513715446876	392.766547692749	402.735133861501	622.618906862164	407.770827201932	390.37467120892	447.971625653053	458.311003812151	490.06105602862	300.085457803069	481.617273273826	514.715077616011	378.741893977676	405.895337905825	381.955733006496	600.163242092689	231.423532611881	653.555165890227	581.815583555845	493.766294515612	291.303147477134	327.393008337787	329.044535553935
Herpesviridae:Kaposi_Sarcoma_[HHV-8]	Herpesvirus:Kaposi_Sarcoma_[HHV-8]:3079:-	376.422362924562	393.737973412974	411.312306032941	413.460114384685	337.564639915852	262.391283934364	373.430348421722	366.936455296035	350.762532677793	336.318537239056	425.748427823321	286.374555211997	397.767078592648	299.299034218822	316.426745109177	380.224163110915	475.281261185752	301.709644355098	277.143590935697	299.507138657076	517.90310541425	392.927614945279	308.603475278591	274.158555281618	393.184271558728	359.845064530578	141.707421519341	286.311478988489
Herpesviridae:Kaposi_Sarcoma_[HHV-8]	Herpesvirus:Kaposi_Sarcoma_[HHV-8]:307:+	486.361592731101	392.062492675047	421.827664889241	449.020868766936	701.244595813733	662.166683513608	752.90325911564	824.488315710907	765.019864768262	955.366394245009	855.286900998185	734.34618086505	970.00482340924	1072.21412258611	973.04938050005	988.582824088379	788.676328605179	729.666586702754	761.599316823295	748.76784664269	779.792520145606	1041.89828724838	965.009481587097	930.023394926389	379.468541155517	826.786874457161	498.419206723199	756.375101208397
Herpesviridae:Kaposi_Sarcoma_[HHV-8]	Herpesvirus:Kaposi_Sarcoma_[HHV-8]:3080:-	578.375948112661	523.866977392014	590.477843469119	577.464190565516	413.008886086157	526.020262604268	432.647458689244	389.310629399451	393.297883740654	353.565641712853	576.086893434523	519.565264456052	445.941814788812	638.066072950016	401.10432478628	461.097239074189	448.300228891365	500.709622546758	466.997861891648	496.374190470996	297.983148171894	518.979581644516	542.372389577386	930.023394926389	406.90000196194	514.064377900826	596.148462943434	290.584784645034
Herpesviridae:Kaposi_Sarcoma_[HHV-8]	Herpesvirus:Kaposi_Sarcoma_[HHV-8]:3081:-	829.921685876535	845.559279074104	877.223590742822	828.51250135365	760.245865254612	638.650483538358	739.609622116808	666.750388281819	809.404578920813	902.393144789774	738.427169325612	778.325130415464	935.501296133609	795.938090999504	592.743057739725	726.650622834193	674.525807359692	721.1074478558	630.665336853674	789.15083163016	486.006317722611	955.237560142657	806.075128268099	725.50640191888	667.498879622957	518.348247716666	498.419206723199	397.417426058649
Herpesviridae:Kaposi_Sarcoma_[HHV-8]	Herpesvirus:Kaposi_Sarcoma_[HHV-8]:3082:-	564.036048572677	582.508803219479	556.100708746602	554.110859329411	531.011424967916	514.881009984413	563.166803768681	544.811139418198	464.806589875318	697.891763171886	516.077842035094	570.703577886766	631.479650138901	588.731067309551	355.051606014522	506.965550814553	415.092804529041	526.387039087617	558.651647870382	593.966404190718	632.060029784328	647.001110323429	750.483740111678	692.889467689234	292.602248601844	244.180579502892	581.489074510398	662.362376764415
Herpesviridae:Kaposi_Sarcoma_[HHV-8]	Herpesvirus:Kaposi_Sarcoma_[HHV-8]:3083:-	1124.48712226036	1100.7908448184	1113.81916500956	1150.68232090629	889.855211239495	825.542388604816	796.409707475452	905.035342483207	1060.9179591186	1107.51049442458	1107.95659110105	1058.56308801578	1091.09267384825	942.298607732884	950.765806900813	955.992181536015	774.148080446662	922.247210759199	903.444461790384	1007.89200031229	1384.99209713697	2063.11617371017	1116.8167338604	879.775685437475	1348.71348964913	1006.70940672245	830.698677871998	1696.50234564821
Herpesviridae:Kaposi_Sarcoma_[HHV-8]	Herpesvirus:Kaposi_Sarcoma_[HHV-8]:3084:-	1509.87192239741	1483.9174402245	1504.50519020899	1489.30562382982	8688.66235061347	8777.73106444581	8240.8464268211	8984.34961122699	8171.71903897509	8298.32112396439	7410.17033649166	8194.91472727188	7661.08507508721	10681.0287211607	10513.3900241204	7727.60346741612	29054.4208530103	30992.6417648173	29938.0545200538	23438.9575364779	3621.96418130063	3771.71119107874	4606.95811593722	4349.51225646143	4722.78316883914	6772.79817884338	7720.61124139857	7666.31034784104
Herpesviridae:Kaposi_Sarcoma_[HHV-8]	Herpesvirus:Kaposi_Sarcoma_[HHV-8]:3085:-	953.603319408891	905.876585639496	882.88570705006	865.665528320181	11196.6999188135	11223.4158618718	10958.7909368549	12823.7578873733	7655.74673695169	8286.00176362596	7729.79749447178	7362.38298461986	6799.79891309363	11715.4193394225	13205.2457149083	9045.71389953396	30233.2844178727	32252.9749600311	30564.3553909085	20694.5971817044	2847.20799605371	2862.75833745846	3583.50640577542	3897.2828710612	4539.90676346299	7184.04968116404	7569.1308942572	7183.4268086515
Herpesviridae:Kaposi_Sarcoma_[HHV-8]	Herpesvirus:Kaposi_Sarcoma_[HHV-8]:3086:-	1168.10431669447	1197.9687276182	1177.31575502644	1205.88110382799	17307.6838586082	17591.3552762223	16433.3523554646	18281.9376599018	9747.99284575386	10560.1556820996	9434.05455421558	9540.87513676827	9084.19282271982	13598.3720547002	14631.3944252595	9790.47043489724	25671.4144960986	25786.545561158	25220.0667751485	17396.6534077276	3855.31436493947	4565.444668888	3636.24695351356	4887.2509018691	5257.69665456439	8032.2559047004	7896.52390259499	8315.85280763582
Herpesviridae:Kaposi_Sarcoma_[HHV-8]	Herpesvirus:Kaposi_Sarcoma_[HHV-8]:3087:-	1042.63019571962	967.310879363506	942.33792827606	951.117490343203	7320.99358029537	6443.4387932184	6193.62632900105	6525.42787726149	2675.41193641761	2463.87206768539	2653.03174608004	2314.0086827398	2536.33475973315	5413.69461894704	5514.44168002471	4464.91802967389	13110.7062310498	13823.0092378293	13276.7055689196	9730.61675760601	1355.61347689467	1837.60132703732	1484.57514781826	2035.4730036825	4023.28091827536	5144.9276488241	5287.15276151472	5653.58338360852
Herpesviridae:Kaposi_Sarcoma_[HHV-8]	Herpesvirus:Kaposi_Sarcoma_[HHV-8]:3088:-	1080.86992782624	1094.647415446	1062.86011824441	1083.27611483844	1897.71296136075	2057.04865046657	1810.35165674997	1694.84368833382	1234.75808954942	1222.08054557195	1483.17108090379	1199.70483308455	1125.59620112388	1394.53615943715	1262.73583729014	1349.49401383493	1604.33368950475	1446.49446513508	1555.93212863899	1410.03922581253	1007.26697973598	1332.40867925053	1101.84982166444	1122.19884525241	1211.55618561701	1516.48991480744	1446.39299205948	1380.27772706391
Herpesviridae:Kaposi_Sarcoma_[HHV-8]	Herpesvirus:Kaposi_Sarcoma_[HHV-8]:3089:-	1205.14905717276	1299.61455905247	1299.05125563206	1317.34018472758	1829.03935266727	1753.81344025941	1712.46214794039	1654.57017494767	1326.60978967067	1359.44141334541	1266.50682164059	1274.87815382769	1313.73807626835	1228.44164044758	1374.15370528633	1415.88235977493	1336.59883058351	1487.1503746581	1422.81591566988	1391.53035769327	1450.46445081981	1388.54119567129	1775.36087048261	1505.66820714149	1289.27865790188	946.735229300687	1094.56766966663	1418.73747797281
Herpesviridae:Kaposi_Sarcoma_[HHV-8]	Herpesvirus:Kaposi_Sarcoma_[HHV-8]:308:+	421.832044801176	411.051274371559	404.03244220935	417.175417081338	485.551430480681	414.627736405717	450.775145505833	439.652521132139	515.972302023397	552.523311178448	742.848888902412	724.629901313214	572.237744816592	721.935582538807	711.588783602327	714.580014481466	421.319196596977	436.516081194609	458.268929893673	461.039078606959	474.254869625691	479.588342051004	262.277318481574	498.069401074322	370.324720886709	758.244957403718	615.694314187481	341.864452523569
Herpesviridae:Kaposi_Sarcoma_[HHV-8]	Herpesvirus:Kaposi_Sarcoma_[HHV-8]:3090:-	1135.83954272951	1105.25879345287	1153.85841603931	1203.22731618752	1180.99262274285	1224.08009344852	1241.14229070909	1271.97179777924	1314.28070240607	1183.27456050591	1272.82356389316	1293.28794666275	1029.89773868015	1266.26514477194	1479.62928698939	1376.04935221093	1338.67429460616	1181.16116087953	1409.72251767292	1393.21298206775	833.513425731525	1352.10429904729	1034.14236173034	1408.69894321552	882.378655939936	1135.22550119766	938.200859714256	1461.47053453826
Herpesviridae:Kaposi_Sarcoma_[HHV-8]	Herpesvirus:Kaposi_Sarcoma_[HHV-8]:3091:-	1599.49629452231	1623.5408350518	1581.75263411488	1656.49424517921	1526.29513406079	1526.07760892015	1647.20247540067	1593.04119616327	2020.7374026675	1984.64895052058	1834.38195014677	2027.6341275278	2050.03032813134	2216.7862534449	1987.69476505201	1907.15611973094	2747.91436598225	2685.42981323154	2721.24455036862	2364.08724614153	2863.15638989953	2364.45915660054	2676.93915276302	2693.10092085319	1732.75394093905	1687.84470744104	1685.82966979905	1675.13581736549
Herpesviridae:Kaposi_Sarcoma_[HHV-8]	Herpesvirus:Kaposi_Sarcoma_[HHV-8]:3092:-	792.876945398244	803.113767046606	880.054648896441	890.080374612473	1250.6334653616	1097.8352304235	1296.73386361329	1181.3563926604	882.146193781937	989.860603192605	982.88509450013	939.922200856519	968.05179356345	2154.29524630031	1996.60819449171	2187.19423351422	3578.09997504034	3410.81683051082	3188.24241226027	3284.48277898097	1711.51447640139	1900.62731038694	1657.05099312408	2262.02846576409	16714.9034513803	9411.66198540095	12870.943044205	13144.6881995312
Herpesviridae:Kaposi_Sarcoma_[HHV-8]	Herpesvirus:Kaposi_Sarcoma_[HHV-8]:3093:-	1268.48361347436	1321.95430222484	1310.77992512563	1308.84806427809	3070.00047877626	3011.31129156749	3143.34089399644	3272.2229626247	1492.4360133795	1931.05973304842	2042.83444448163	1648.18784187191	1531.82640904828	2905.8318322234	3494.06434036049	2880.04715296077	8783.36374383452	10202.4935055681	9370.50849982586	7698.00651323664	1988.51289582878	2448.16554073675	2431.05416668655	2238.22691916408	6190.36632198277	4579.45683313319	8878.70292760835	6414.23179047347
Herpesviridae:Kaposi_Sarcoma_[HHV-8]	Herpesvirus:Kaposi_Sarcoma_[HHV-8]:3094:-	1267.28862184603	1336.47513528688	1233.93691809882	1266.91821955872	5792.76397838406	6291.20234074705	6634.73337487137	6739.10123994912	1688.4685008866	2064.10882470343	1778.16294409889	1848.6500305203	1843.66017442615	3818.529436572	4268.04713004068	3769.65098855679	15202.7739658761	17268.0626237279	15548.4101213925	10338.0441567925	2043.07319056448	1659.35596787668	1984.18493112147	1956.13451501579	28158.3945177931	15259.1442840228	32235.9951642445	31237.8643493411
Herpesviridae:Kaposi_Sarcoma_[HHV-8]	Herpesvirus:Kaposi_Sarcoma_[HHV-8]:3095:-	980.490631046359	977.922257370381	994.105848799381	1030.7311195572	3611.65147692204	3588.07703832888	3747.59712121605	4279.06079727845	1342.63760311465	1318.17155621168	1558.3403137094	1223.22845726267	1334.57039462345	1720.14719666422	1700.97945140849	1907.15611973094	4009.79649175054	4459.31133926258	4425.56852297318	2944.59265533642	1802.16850457763	1103.93948960816	1548.00634712494	1483.62973806741	57743.2249975202	30475.4498698873	68210.134378913	66048.2122275536
Herpesviridae:Kaposi_Sarcoma_[HHV-8]	Herpesvirus:Kaposi_Sarcoma_[HHV-8]:3096:-	733.127363981647	747.264409115688	750.230410709052	704.315239779816	5053.79725948518	5130.24467881104	5213.52272845084	6117.09919987414	2741.37255328321	3073.0644364206	3244.91049514599	3041.19549972455	2768.09430143362	1864.86321320958	2185.27578429859	1819.04067875603	9540.90811210002	10865.826766207	9739.3058767403	5029.3642553146	1683.81463445865	1258.5501050127	1778.92442100546	1653.76671931934	3063.17979005056	3705.54739070178	3791.89514134512	3713.50261553727
Herpesviridae:Kaposi_Sarcoma_[HHV-8]	Herpesvirus:Kaposi_Sarcoma_[HHV-8]:3097:-	806.021853309896	818.193093687954	810.087068814141	815.77432067941	1717.80745126233	1701.83026136675	1867.15174210861	2053.94918269366	935.777723382935	606.728496667527	886.870612261043	953.218162348505	856.729092353396	930.787106416776	1030.98667185807	924.608599818923	1550.37162491597	1363.04286137728	1424.99814866937	1161.01081838979	742.859397555286	441.18188344733	1018.46273942981	1260.60043103767	745.221351907822	625.444993112671	938.200859714256	705.095433329861
Herpesviridae:Kaposi_Sarcoma_[HHV-8]	Herpesvirus:Kaposi_Sarcoma_[HHV-8]:3098:-	44.2146902482819	43.5624991861163	28.3105815361907	46.7066624722109	16.4429767294255	29.7046736529469	41.0894234509338	51.4606004378585	11.7126329013674	67.7564818613482	42.9538473174864	27.1033061182783	32.5504974298403	42.7570048884031	31.1970030389329	77.2518934574557	39.4338164302589	4.27956942347656	30.5512619929115	42.0656093619489	38.6119008898793	0.0	30.6465344964883	33.4984729926093	59.4348317472496	25.7032188950413	63.5240165431528	29.9131395958123
Herpesviridae:Kaposi_Sarcoma_[HHV-8]	Herpesvirus:Kaposi_Sarcoma_[HHV-8]:3099:-	34.0572614074604	27.36618538615	25.4795233825716	25.4763613484787	5.80340355156193	2.47538947107891	43.5064483598123	13.42450446205	17.8771765336661	38.1900170491235	24.0036205597718	38.8651182073425	28.6444377382594	31.2455035722946	1.48557157328252	37.4188858934551	26.9810322943877	17.1182776939062	24.0045629944305	21.8741168682134	183.826223801817	21.6651817764314	34.9227951239053	25.5646241259387	9.14382026880763	8.56773963168043	4.88646281101175	0.0
Herpesviridae:Kaposi_Sarcoma_[HHV-8]	Herpesvirus:Kaposi_Sarcoma_[HHV-8]:309:+	330.415185233782	345.707525592385	358.735511751445	372.061027193407	2752.74775129087	2878.87795486477	2725.19558476046	3228.59332312304	1060.9179591186	1172.18713620132	1077.00455406345	1036.06223010626	999.300271096096	4644.06853095578	3972.41838695746	3683.94966925242	3625.83564756118	3648.33293351377	3391.19008121318	2926.08378721716	1855.88941016355	997.583142705682	1418.2931080933	1660.81902942305	2244.80787599227	1760.67049431033	1539.2357854687	1927.26085110162
Herpesviridae:Kaposi_Sarcoma_[HHV-8]	Herpesvirus:Kaposi_Sarcoma_[HHV-8]:30:+	282.615520100505	265.842943751171	253.986360067539	266.971036630933	376.253996926265	383.685368017231	391.55803523831	425.109307964918	298.980366166485	211.892997820943	276.041636437376	238.304540587126	265.612059027497	379.879543431582	294.143171509939	339.184094711642	435.847444755494	468.612851870683	397.16640590785	413.925596121577	511.187992216011	153.625834414695	274.393390259256	774.87257264483	283.458428333037	201.34188134449	171.026198385411	311.951312927757
Herpesviridae:Kaposi_Sarcoma_[HHV-8]	Herpesvirus:Kaposi_Sarcoma_[HHV-8]:3100:-	136.826541444007	111.698715861837	123.353248121974	131.62786696714	54.165099814578	50.7454841571176	60.4256227219615	57.0541439637127	66.5770712288254	66.5245458275055	125.703170826173	92.5603473095919	124.34290018199	93.7365107168838	160.441729914512	125.534326868366	60.188456656711	77.0322496225781	69.8314559837978	95.9095893452434	116.675091819418	26.5890867256204	68.4201700386715	68.7600235111454	50.291011478442	299.870887108815	68.4104793541645	170.932226261785
Herpesviridae:Kaposi_Sarcoma_[HHV-8]	Herpesvirus:Kaposi_Sarcoma_[HHV-8]:3101:-	206.13605588726	199.940701392688	204.240623939661	201.687860675456	155.724661966912	178.228041917681	161.940668894857	166.687597070455	139.935140453179	192.18202127946	161.076927440574	164.665369246898	105.463611672682	228.585526134155	270.374026337419	194.336794478912	188.867226060714	179.741915786016	178.943105958482	163.214564324362	120.872037568318	347.62768941274	154.65809269158	205.398531770473	480.050564112401	282.735407845454	527.737983589269	546.983124037711
Herpesviridae:Kaposi_Sarcoma_[HHV-8]	Herpesvirus:Kaposi_Sarcoma_[HHV-8]:3102:-	676.36526163588	640.592135467634	641.436890234263	742.529781802534	873.41223451007	764.895346563383	706.979785846949	821.132189595394	859.337382342432	688.036274901145	649.361103564353	725.652667581829	704.392764381744	758.114586675148	971.563808926768	1012.72404079383	1909.42690083359	1786.72023430146	2064.39241752102	1716.27686196751	671.511319823988	1013.33963854309	419.073541486863	701.704855318868	1952.20562739043	604.02564403347	630.353702620516	837.567908682744
Herpesviridae:Kaposi_Sarcoma_[HHV-8]	Herpesvirus:Kaposi_Sarcoma_[HHV-8]:3103:-	960.175773364716	899.174662687786	888.14338647821	893.795677309126	917.904995072045	998.819651580339	959.558888824748	930.765642702136	871.666469607029	868.514903859099	864.762014377042	829.463443846178	776.003858727392	812.383092879659	790.3240769863	783.382482092012	1201.69366911157	1072.03214058088	1091.11649974684	1060.05335592111	1227.18693697834	925.694130447524	843.848763810282	897.406460696743	640.067418816534	1139.5093710135	591.262000132422	769.195018178031
Herpesviridae:Kaposi_Sarcoma_[HHV-8]	Herpesvirus:Kaposi_Sarcoma_[HHV-8]:3104:-	725.35991839749	706.494377826117	720.706518535597	719.707208094522	853.100322079603	668.355157191305	883.422604195077	841.268946288469	733.580692243539	834.636662928425	800.96291762607	682.185101165722	708.298824073324	1098.52612559436	1252.33683627716	1122.56657680365	3897.7214345277	4392.97801319869	3886.55697209825	3797.68321319674	1057.63032872278	635.183738445375	873.782588202201	835.698747289305	5362.85058765568	3174.3475335376	3615.9824801487	5153.6066217928
Herpesviridae:Kaposi_Sarcoma_[HHV-8]	Herpesvirus:Kaposi_Sarcoma_[HHV-8]:3105:-	549.098653218528	574.131399529841	587.6467853155	530.757528093305	616.128010390825	673.305936133463	617.549864218446	656.682009935281	623.851815588623	510.637486027797	696.73667045864	686.276166240179	617.157431269772	786.071089871411	808.150935865691	801.488394621103	1510.93780848571	1452.91381927029	1549.38542964051	1579.9842876348	544.76355820721	868.576833036932	1002.78311712928	476.912470763201	2866.58765427119	1807.79306228457	2389.48031458475	2807.56181634981
Herpesviridae:Kaposi_Sarcoma_[HHV-8]	Herpesvirus:Kaposi_Sarcoma_[HHV-8]:3106:-	541.928703448536	599.822104178063	578.749173975555	542.964951239451	1077.49859274	891.140209588407	1138.41873208175	1016.90621300029	826.048846728019	868.514903859099	899.504096766186	733.323414596436	734.339222017197	1277.77664608805	1289.47612560923	1287.93391123602	1834.71019601836	1660.47293630891	1850.53358357064	1664.1155063587	819.243810185265	685.407568927102	1087.59561957305	1049.03112792645	4498.75957225335	2617.44445747837	3826.1003810222	4704.90952785562
Herpesviridae:Kaposi_Sarcoma_[HHV-8]	Herpesvirus:Kaposi_Sarcoma_[HHV-8]:3107:-	607.055747192627	623.278834509049	643.863511508793	633.193731015313	1061.05561601057	927.033356919051	948.682276734795	974.395282203799	657.140351203036	761.336468914785	783.907713544127	742.016927879657	624.969550652933	971.899611117163	753.184787654238	893.225018101832	954.713450416795	1027.09666163437	892.533296792915	1122.3104577768	435.642968735812	694.270597835643	705.5830035238	891.235689356	1476.72697341243	1135.22550119766	1319.34495897317	1346.09128181155
Herpesviridae:Kaposi_Sarcoma_[HHV-8]	Herpesvirus:Kaposi_Sarcoma_[HHV-8]:3108:-	1051.59263293211	1142.11936968728	1106.94373806505	1082.74535731034	1405.39089340325	1147.34301984507	1210.92947934811	1084.02873531054	1364.21350582769	1193.13004877665	1035.94572942173	1103.0534207005	1122.34115138089	909.408603972574	1042.87124444433	1221.54556529602	1236.97655749654	1305.26867416035	1320.25096469368	1206.44167650069	1202.84465163472	1292.03265866718	1405.46432621104	997.901879674571	1097.25843225692	813.93526500964	1216.72923994193	833.2946030262
Herpesviridae:Kaposi_Sarcoma_[HHV-8]	Herpesvirus:Kaposi_Sarcoma_[HHV-8]:3109:-	630.955579759266	763.460722915654	647.099006541501	646.462669217646	1006.89051619599	953.02494636538	1005.48236209344	919.578555650428	964.134624091509	996.63625137874	948.774686336244	821.281313697263	917.924027521496	791.004590435458	846.775796771036	745.963596198557	635.091990929433	631.236489962793	757.234850824307	723.52848102552	685.780935370247	903.044167681254	893.025761025578	962.640329156035	763.508992445437	565.470815690908	801.379901005927	876.027659591646
Herpesviridae:Kaposi_Sarcoma_[HHV-8]	Herpesvirus:Kaposi_Sarcoma_[HHV-8]:310:+	322.050243835459	300.469545668341	292.812300460029	367.284209440567	2362.95247941096	2422.16859745071	2995.90237455485	3389.68737666764	1076.32931819934	1165.41148801519	1039.73577477327	1197.14791741301	1067.00530575016	3200.19736587817	3262.31517492841	2773.82579945677	2938.85705606561	3070.59106134443	2692.8755213752	2367.45249489048	1013.98209293422	819.337783545042	940.777338031734	1223.5758029932	1238.98764642343	963.870708564048	1304.68557054014	931.580633126726
Herpesviridae:Kaposi_Sarcoma_[HHV-8]	Herpesvirus:Kaposi_Sarcoma_[HHV-8]:3110:-	584.948402068486	559.610566467802	501.097293190575	550.926314160851	760.245865254612	799.550799158487	726.315985117977	756.247084695486	831.596935997088	656.621906038156	676.523095250411	701.617660269393	796.185167133893	649.577574266124	622.454489205376	602.3233568011	651.695703110595	577.741872169336	578.291744865825	716.797983527608	796.580303141205	725.783589510452	1241.54100216006	576.526350978065	1065.25506131609	411.25150232066	503.30566953421	739.281878582218
Herpesviridae:Kaposi_Sarcoma_[HHV-8]	Herpesvirus:Kaposi_Sarcoma_[HHV-8]:3111:-	1064.73754084376	1181.21392023892	1157.49834795111	1116.18308158022	1343.48792218659	1324.33336702722	1468.34263214366	1444.25293837555	1695.24949888213	1629.23540475696	1271.56021544265	1486.07938829654	1568.2829661697	1322.17815116447	1041.38567287105	1227.58086947238	1141.50521245486	1123.3869736626	1311.5220326957	1362.92574332714	1529.36703089913	1083.25908882157	1111.11505302384	872.723375333768	1206.98427548261	1203.7674182511	1177.63753745383	1401.64425534663
Herpesviridae:Kaposi_Sarcoma_[HHV-8]	Herpesvirus:Kaposi_Sarcoma_[HHV-8]:3112:-	1325.84321163429	1262.19548923876	1274.38060600767	1274.34882495203	1389.91515059908	1564.44614572187	1522.72569259343	1267.49696295856	1802.51255808413	1381.61626195458	1202.07605066436	1366.41573486867	1365.1678622075	1029.45711769771	1405.35070832526	1232.40911281347	1268.10851783622	1489.29015936984	1444.63824566482	1322.54275833967	869.607159172064	810.474754636502	1800.30572414254	1097.51575988944	1467.58315314362	1268.0254654887	1275.36679367407	1247.80525171103
Herpesviridae:Kaposi_Sarcoma_[HHV-8]	Herpesvirus:Kaposi_Sarcoma_[HHV-8]:3113:-	1046.21517060462	1030.97914740475	1039.80721613637	1026.48505933245	7137.21913449591	7161.30173983128	7923.00765130359	8392.55270619162	1893.74780384215	2138.64095475092	2035.25435377855	2149.3433134929	1992.74145265482	2920.63233391554	3143.46944906581	2444.29819142731	7448.84037727365	8092.66577979418	8148.4580201094	6611.03116732388	1798.81094797851	1121.66554742524	1925.74270254678	1475.69588920074	1367.00113018674	1233.75450696198	1118.99998372169	1675.13581736549
Herpesviridae:Kaposi_Sarcoma_[HHV-8]	Herpesvirus:Kaposi_Sarcoma_[HHV-8]:3114:-	1775.1600638871	1684.4166351965	1697.42158153417	1766.36105349452	7718.52672357736	7611.82262356764	8882.56654012833	9770.80183096209	3706.12363173795	3867.66317824914	3550.0091459452	3872.70447610796	3738.75013479145	4354.63649786506	4471.57043558038	4527.68519310807	17541.8219193973	19200.2882184276	18049.2491388122	12922.5551959907	3186.32121256482	3748.07644732263	2691.19335485441	2943.4579295348	2761.4337211799	2544.61867060909	3586.66370328263	3294.7186611959
Herpesviridae:Kaposi_Sarcoma_[HHV-8]	Herpesvirus:Kaposi_Sarcoma_[HHV-8]:3115:-	507.27394622691	557.376592150565	503.928351344194	524.388437756186	1378.30834349596	1153.53149352277	1520.30866768455	1579.61669170122	894.475281046534	985.548827074155	828.756583537384	802.360137727899	780.56092836757	795.938090999504	946.309092180965	1015.13816246438	2442.82115465341	3203.25771347221	2668.87095838077	2002.32300562877	787.347022493625	462.847065223762	459.698017447324	1001.42803472642	1472.15506327803	1006.70940672245	1343.77727302823	803.381463430387
Herpesviridae:Kaposi_Sarcoma_[HHV-8]	Herpesvirus:Kaposi_Sarcoma_[HHV-8]:3116:-	1069.51750735709	1070.0736979564	1066.09561327712	1137.41338270395	4087.53056815012	3794.77205916397	4082.35507109572	4189.56410086478	2918.91140989341	3222.74466453249	2968.23718448336	3226.31619434373	2865.74579372314	4216.49848207175	4060.06710978113	3986.92193890588	8546.76084525296	8484.24638204228	7853.85656517776	6188.69244932992	2106.86676594776	2202.95507426714	2208.68861406087	2917.89330540886	3808.40114195838	2913.03147477134	3601.32309171566	3769.05558907235
Herpesviridae:Kaposi_Sarcoma_[HHV-8]	Herpesvirus:Kaposi_Sarcoma_[HHV-8]:3117:-	927.910999399754	930.4503031291	875.605843226468	915.556735960952	4515.04796311518	4308.41537441284	4192.32970444969	4925.6744288672	1086.80904237425	1177.11488033669	1247.55659488288	1025.83456742012	1328.06029513748	3282.42237527895	3378.18975764445	3023.68739235823	10049.3967976481	10619.7515243571	11498.1856743322	7597.04905076796	2086.72142635304	1937.06420701093	2046.90342032359	2059.27455028251	2583.12922593816	2330.42517981708	3171.31436434663	3816.06195129434
Herpesviridae:Kaposi_Sarcoma_[HHV-8]	Herpesvirus:Kaposi_Sarcoma_[HHV-8]:3118:-	1218.29396508442	1176.74597160445	1176.10244438918	1220.21155708651	7350.97783197844	7141.49862406265	7254.70026399869	7752.6513268339	2986.7213898487	3401.37538943968	3381.35212780154	3165.97298449549	3187.34470832996	8207.70043838538	8751.50213820732	7521.19606458448	16223.9022650176	18628.9657003935	19018.1605905874	11758.1791288519	5335.99682515136	5799.37524915475	4474.39403648729	6438.75912468469	17071.5124418638	9330.26845889998	11058.0653413196	13204.5144787229
Herpesviridae:Kaposi_Sarcoma_[HHV-8]	Herpesvirus:Kaposi_Sarcoma_[HHV-8]:3119:-	1316.8807744218	1306.87497558349	1185.8089294873	1356.0854842784	18342.6241586367	19455.3235479447	17620.111585724	20144.5876540113	1936.28315490501	2029.61461575584	2244.97019656392	2202.01577632654	2354.05197412605	6726.00576898341	6698.44222393088	5877.179206943	29990.4551272232	32894.9103735526	32692.0325654148	22447.8917799104	4531.86201966214	5139.57198596343	4989.68344209104	5672.70193966949	9024.95060531313	7141.21098300564	9816.90378732261	9798.6898704568
Herpesviridae:Kaposi_Sarcoma_[HHV-8]	Herpesvirus:Kaposi_Sarcoma_[HHV-8]:311:+	635.138050458428	582.508803219479	574.300368305582	545.618738879918	2675.36903727005	2674.65832350076	2519.74846750579	3052.95605641121	1974.50332542526	1488.17872888197	1493.27786850791	2141.67256647829	1473.23551367457	4096.44996834662	3455.43947945514	3452.19398888005	5313.18789797173	5178.27900240664	5342.10638276053	4395.01486613642	1109.67245600914	1789.34705853527	953.606119913985	1607.92670364525	1741.89776120785	1512.2060449916	1910.6069591056	2893.0279294807
Herpesviridae:Kaposi_Sarcoma_[HHV-8]	Herpesvirus:Kaposi_Sarcoma_[HHV-8]:3120:-	1323.45322837763	1316.36936643175	1304.30893506021	1369.35442248073	8879.20743388975	9233.20272712433	8524.84685361432	9707.03543476735	2419.58337567722	2389.95590565483	2546.91047623684	2588.11004272842	2678.90593847585	3259.39937264673	2938.46057195282	3213.19594349605	48655.1030828716	55446.1014505623	52408.5077158402	42521.6005674324	2428.35281031349	2463.92203657415	2183.03105029636	2808.5824988014	2843.72810359917	2159.07038718347	3029.60694282729	2948.58090301578
Herpesviridae:Kaposi_Sarcoma_[HHV-8]	Herpesvirus:Kaposi_Sarcoma_[HHV-8]:3121:-	1260.7161678902	1327.53923801793	1264.67412090955	1226.58064742363	5927.20949399525	5876.57460434133	5855.24284175807	6381.11445429445	3418.85589847283	3700.73584566345	3351.0317649892	3327.05867180224	3245.28459375508	2346.70176829812	2402.16923399783	2603.63022168331	18882.5716780261	22095.4169334095	19541.8965104659	14694.358662316	1642.68456611943	2093.64438439514	1767.52105933235	1896.18987913428	2674.56742862623	1657.85761873016	1680.94320698804	2055.46002079796
Herpesviridae:Kaposi_Sarcoma_[HHV-8]	Herpesvirus:Kaposi_Sarcoma_[HHV-8]:3122:-	1325.84321163429	1277.2748158801	1301.47787690659	1319.46321483996	5944.61970464993	5624.08487829128	6008.72392347185	6443.76214178402	5712.06612968793	5883.11052961579	5529.67616790112	6089.5503633294	5759.48501523594	2713.42531022558	2983.0277191513	2697.78096683459	19941.0583295751	21757.3309489548	20733.3957281895	17706.2562926315	1358.13164434401	1088.18299377076	1541.59195618382	1280.87582258582	1751.04158147666	1567.89635259752	2140.27071122315	2004.18035291942
Herpesviridae:Kaposi_Sarcoma_[HHV-8]	Herpesvirus:Kaposi_Sarcoma_[HHV-8]:3123:-	553.878619731856	585.301271116024	573.087057668317	551.457071688944	3707.40763552281	3882.64838538727	3914.37183992866	3822.62764556875	2441.7757327535	2486.04691629456	2309.40096754015	2216.84588722144	1960.84196517358	1573.78667993084	1810.91174783139	1639.18861430039	15258.8114944876	16343.675628257	14782.4463385702	12276.4274361912	822.601366784385	644.046767353915	1083.31935894563	708.757165422575	1495.01461395005	1370.83834106887	1280.25325648508	1183.70566686286
Herpesviridae:Kaposi_Sarcoma_[HHV-8]	Herpesvirus:Kaposi_Sarcoma_[HHV-8]:3124:-	777.939550044095	776.306075239765	744.972731280903	705.907512364096	1184.86155844389	1217.89161977082	1319.69560024764	1142.20158797942	1209.483460657	1469.08372035741	1284.82537417305	1750.46446873333	1274.67747935255	1065.63612183405	1678.69587780925	1225.16674780184	1249.42934163241	1277.45147290775	1154.40125673216	1367.97361645058	1259.92311381976	831.155155423096	818.90391015035	1242.08811701543	1600.16854704134	1010.99327653829	1162.9781490208	1017.04674625762
Herpesviridae:Kaposi_Sarcoma_[HHV-8]	Herpesvirus:Kaposi_Sarcoma_[HHV-8]:3125:-	887.878779850634	870.132996563708	872.370348193761	853.988862702128	1427.63727368423	1307.00564072966	1439.33833323712	1436.42197743935	956.120717369521	1303.38832380557	1435.79551400951	1055.49478920993	944.615435413965	1438.93766451357	1350.38456011381	1254.13620784838	1083.3922198208	1211.11814684387	1302.79310069773	1187.93280838144	1791.25644563049	1813.96658328121	1299.98323073476	1838.88985954166	905.238206611955	1880.61884915385	1969.24451283774	1606.76292686077
Herpesviridae:Kaposi_Sarcoma_[HHV-8]	Herpesvirus:Kaposi_Sarcoma_[HHV-8]:3126:-	552.683628103524	587.535245433261	541.13654422033	648.054941801926	402.369312908294	392.349231166007	467.694319867982	454.19573429936	519.671028202776	523.572814383145	631.042551031896	648.945197435758	610.647331783804	702.201580282621	678.906208990112	626.464573506555	514.715077616011	528.526823799355	630.665336853674	659.588754795358	447.394416832732	1202.41758859194	516.002115708315	654.983300881808	493.766294515612	441.238591031542	625.467239809504	2192.20580180739
Herpesviridae:Kaposi_Sarcoma_[HHV-8]	Herpesvirus:Kaposi_Sarcoma_[HHV-8]:3127:-	353.717521986255	380.334127509554	341.74916282973	367.814966968661	441.058669918706	378.734589075073	413.311259418216	412.803512208039	302.679092345864	327.694985002157	318.995483754862	288.420087749226	398.418088541245	462.104552832357	407.04661107941	486.445516614917	325.847851555298	370.182755130722	264.050192938735	361.76424051276	234.189572788616	454.968817305059	519.565666231162	892.117228118963	493.766294515612	381.264413609779	210.117900873505	478.610233532997
Herpesviridae:Kaposi_Sarcoma_[HHV-8]	Herpesvirus:Kaposi_Sarcoma_[HHV-8]:3128:-	797.656911911572	804.789247784534	801.189457474196	834.350834162676	824.083304321794	956.738030571998	870.128967196245	889.373420610816	1000.50543152207	829.092950776133	924.139391551215	934.808369513448	783.815978110554	1142.92763067078	1051.78467388402	1141.87955016802	691.129519540854	870.89237767748	800.879510814181	790.833456004638	714.320166462767	763.205267124288	789.682795863001	989.086492044937	740.649441773418	989.573927459089	532.624446400281	739.281878582218
Herpesviridae:Kaposi_Sarcoma_[HHV-8]	Herpesvirus:Kaposi_Sarcoma_[HHV-8]:3129:-	439.159423411989	493.708324109318	475.617769808003	475.558745171602	464.272284124954	427.004683761112	435.064483598123	501.181499916535	507.341940938179	429.329707794179	408.061549516121	804.405670265128	484.351401756023	669.31157652231	588.286343019878	633.706938518192	562.450750136851	502.849407258496	499.731356884053	499.739439219952	560.71195205303	479.588342051004	538.096128949969	928.260317400463	498.338204650016	317.006366372176	713.423570407716	649.542459794781
Herpesviridae:Kaposi_Sarcoma_[HHV-8]	Herpesvirus:Kaposi_Sarcoma_[HHV-8]:312:+	533.563762050213	596.471142702208	628.899346982521	600.286764273529	535.847594594218	512.405620513334	476.153907049056	522.436965314781	565.288651081786	573.466223753774	644.939383987553	657.127327584672	559.217545844656	641.355073326047	619.483346058811	644.570486035646	537.545181865109	584.16122630455	683.038928841522	832.899065366587	554.83622800457	378.155900097712	225.92910314853	681.42946377071	781.796632983052	514.064377900826	488.646281101175	811.928074743477
Herpesviridae:Kaposi_Sarcoma_[HHV-8]	Herpesvirus:Kaposi_Sarcoma_[HHV-8]:3130:-	809.606828194892	812.608157894862	823.43348582406	884.77279933154	788.295649087162	804.501578100645	783.116070476621	777.502550093732	731.73132915385	697.275795154965	511.656122458294	815.656099219885	767.540729395634	886.385601340357	983.448381513028	923.401538983651	979.619018688538	926.526780182675	949.271354779751	1023.0356196826	1221.31121292988	773.053077022666	512.438565185467	897.406460696743	749.793262042226	951.019099116527	1265.59386805204	705.095433329861
Herpesviridae:Kaposi_Sarcoma_[HHV-8]	Herpesvirus:Kaposi_Sarcoma_[HHV-8]:3131:-	778.537045858261	738.328511846741	757.105837653556	732.445388768762	394.631441506211	326.751410182416	366.179273695086	283.033302408222	451.244593884261	498.31812568937	494.600918376351	578.374324901373	592.419053223093	524.595559976946	487.267476036666	591.459809283645	610.186422657691	504.989191970234	635.029802852661	755.498344140601	632.899418934108	288.540830022473	395.55410803607	662.035610985515	530.341575590843	509.780508084985	688.991256352657	440.150482624095
Herpesviridae:Kaposi_Sarcoma_[HHV-8]	Herpesvirus:Kaposi_Sarcoma_[HHV-8]:3132:-	987.660580816351	944.412642611829	984.399363701258	913.964463376672	568.733548053069	574.290357290307	595.79664003854	516.843421788927	893.242372320074	747.169204525594	895.082377189386	769.631617132242	917.273017572899	789.360090247442	751.699216080955	770.104812904012	740.940656084339	894.430009506601	846.706403803548	1011.25724906125	708.444442414307	699.194502784832	597.251067629237	744.018715941111	992.104499165628	753.961087587878	1202.06985150889	1320.45144787229
Herpesviridae:Kaposi_Sarcoma_[HHV-8]	Herpesvirus:Kaposi_Sarcoma_[HHV-8]:3133:-	701.460085830851	717.664249412301	708.168975283855	693.70008921795	741.868420674666	519.831788926571	698.520198665875	578.372400573323	932.078997203556	818.005526471549	803.489614527098	773.7226822067	1050.07904708665	873.229599836233	1035.44338657792	802.695455456376	1093.76953993402	1157.62352905041	1119.48552874026	1102.11896528306	490.203263471511	458.907941264411	828.881851614323	674.377153667003	731.505621504611	822.503004641321	928.427934092233	1299.08491958956
Herpesviridae:Kaposi_Sarcoma_[HHV-8]	Herpesvirus:Kaposi_Sarcoma_[HHV-8]:3134:-	614.823192776785	598.146623440136	673.387403682249	542.964951239451	514.568448238491	481.463252124848	503.949693501159	460.907986530385	940.092903925544	826.013110691527	838.231696916242	956.286461154348	805.299306414248	945.587608108915	932.938948021422	823.215489656013	1010.75097902822	992.860106246562	1030.01397576102	974.239512822735	664.796206625748	770.098734053153	976.412843260209	560.658653244724	818.371914058283	582.606294954269	688.991256352657	803.381463430387
Herpesviridae:Kaposi_Sarcoma_[HHV-8]	Herpesvirus:Kaposi_Sarcoma_[HHV-8]:3135:-	764.794642132444	800.879792729369	747.803789434522	718.114935510242	1433.4406772358	1299.57947231643	1374.0786606974	1356.99365937223	1578.73962423168	1649.56234931537	1354.30953895134	1518.29652575789	1590.417304422	2769.33831661811	2583.4089659383	2148.56828678549	1888.67226060714	2017.8169831692	2166.95736849722	1941.74852814756	1233.90205017658	1174.84372087648	1437.53628091667	1295.8619815562	1440.1516923372	1615.01892057176	1636.96504168894	2474.24397513933
Herpesviridae:Kaposi_Sarcoma_[HHV-8]	Herpesvirus:Kaposi_Sarcoma_[HHV-8]:3136:-	409.284632703691	485.88941399899	453.373741458139	511.650257081947	1017.53008937386	948.074167423222	958.350376370309	937.477894933161	800.157763472365	939.351225805054	694.209973557611	902.079848917791	871.051311222526	1320.53365097645	1721.77745343444	1196.19728775529	1220.37284531538	1253.91384107863	1300.61086769823	1155.96294526635	799.098470590545	591.853374892512	577.295184701291	1239.44350072654	1051.53933091288	698.270779981955	1114.11352091068	1192.25227817595
Herpesviridae:Kaposi_Sarcoma_[HHV-8]	Herpesvirus:Kaposi_Sarcoma_[HHV-8]:3137:-	844.859081230684	890.238765418839	888.14338647821	840.719924499796	3238.29918177156	3303.4072491548	3450.303057424	3442.26668581067	3388.03318031134	3405.07119754121	3239.85710134394	3610.8763113427	2910.66548017632	3846.48593976827	3869.91394840096	3004.37441899386	5228.09387304328	5056.31127383756	4984.22017084357	4739.9528629044	1712.35386555117	2677.61951136895	1932.86980359247	2627.8670523939	4206.15732365151	5114.94056011321	4329.40605055641	6538.15765451326
Herpesviridae:Kaposi_Sarcoma_[HHV-8]	Herpesvirus:Kaposi_Sarcoma_[HHV-8]:3138:-	1500.31198937075	1464.37016494868	1555.05980009504	1523.27410562779	4991.89428826852	5070.83533150514	4542.79831623706	5292.61088416323	6191.66762428076	6274.25022036084	5945.94948234558	6463.37143450792	5654.02140356326	5994.20318531651	6692.49993763775	5236.22990341317	4694.69961922346	4606.95648437252	4800.9125988861	4888.02380785846	3903.15954647693	3975.56085597516	4505.75328108835	5010.66632868398	8330.02026488375	9390.24263632175	8008.91254724826	14439.4998134643
Herpesviridae:Kaposi_Sarcoma_[HHV-8]	Herpesvirus:Kaposi_Sarcoma_[HHV-8]:3139:-	1493.14203960076	1412.98875565223	1482.66559873821	1398.01532899777	4693.01900536308	5033.70448943896	4795.37741921486	4784.71713201567	5827.34309561191	6863.11564453765	5657.27436140306	6478.71292853713	5553.11486153075	9687.75060759934	8799.04042855237	8549.61189623686	9387.32377442427	9947.85912487127	9344.32170383194	9972.91466753083	6434.75722221336	5811.1926210328	6726.5579669269	6413.19450055875	18561.9551456795	16818.4728969887	15895.6635242212	33156.5785891297
Herpesviridae:Kaposi_Sarcoma_[HHV-8]	Herpesvirus:Kaposi_Sarcoma_[HHV-8]:313:+	224.658426126405	213.344547296108	204.64506081875	259.540431237626	180.87274402368	175.752652446602	200.613067436912	195.774023404896	153.497136444236	131.817155621168	198.977380956003	246.48667073604	147.779258331475	345.345039483256	286.715313643526	269.174566265822	340.376099713814	389.440817536367	340.428347921014	329.794377397679	334.916270762214	158.549739363884	120.448007672245	458.400156740969	301.746068870652	235.612839871212	229.663752117552	286.311478988489
Herpesviridae:Kaposi_Sarcoma_[HHV-8]	Herpesvirus:Kaposi_Sarcoma_[HHV-8]:3140:-	1528.39429263656	1420.80766576256	1458.803822872	1464.36002000943	3707.40763552281	4148.75275352825	4417.11302097538	4032.94488214087	3164.2602464589	3502.39414421478	3255.01728275011	3142.96074345167	3156.09623079731	3515.94140197715	3765.92393827119	3618.76838414769	3073.76221753755	3207.53728289568	3144.59775227039	2907.5749190979	2439.26486926063	2762.310676495	1977.05783007578	2323.73617917153	5362.85058765568	3859.76670407203	4910.89512506681	6615.07715633106
Herpesviridae:Kaposi_Sarcoma_[HHV-8]	Herpesvirus:Kaposi_Sarcoma_[HHV-8]:3141:-	1181.24922460613	1252.7010983905	1208.45739471625	1323.17851753661	2778.8630672729	2694.46143926939	2975.35766282938	2907.52392473901	1837.034002425	1747.50126400586	1965.138514775	1864.50290768382	1860.58643308967	2687.11330721733	2672.54326033525	2735.19985272804	2473.95311499309	2634.07498014982	2749.61357936204	2310.24326615823	2436.74670181129	2092.65960340531	2149.5336753816	2333.43310556413	2345.38989894916	2497.49610263484	2301.52398398654	2957.12751432887
Herpesviridae:Kaposi_Sarcoma_[HHV-8]	Herpesvirus:Kaposi_Sarcoma_[HHV-8]:3142:-	68.7120186290867	58.0833322481551	63.0921531377963	46.7066624722109	52.2306319640573	65.5978209835911	70.0937223574753	63.7663961947377	20.3429939865855	52.3572814383145	80.2226266076584	66.4798074599279	59.2419053223093	78.9360090247442	135.187013168709	82.0801367985467	116.225985268132	51.3548330817187	74.1959219827851	45.4308581109048	0.0	95.5237560142657	146.105571436747	49.3661707259505	54.8629216128458	59.974177421763	180.799124007435	72.6461961612584
Herpesviridae:Kaposi_Sarcoma_[HHV-8]	Herpesvirus:Kaposi_Sarcoma_[HHV-8]:3143:-	817.374273779049	810.932677156935	779.754302882508	794.013262027585	601.61950151192	634.93739933174	641.720113307231	540.336304597514	682.414980095461	528.500558518516	612.092324274181	525.701862067738	664.030147568742	911.05310416059	669.992779550416	610.772782648009	811.506432854276	712.548309008847	792.150578816206	780.737709757771	704.247496665407	1143.33072920168	898.014731757564	773.991033881867	832.087644461494	968.154578379888	1167.86461183181	482.883539189541
Herpesviridae:Kaposi_Sarcoma_[HHV-8]	Herpesvirus:Kaposi_Sarcoma_[HHV-8]:3144:-	860.991468213165	939.386200398047	945.977860187856	971.286276410749	771.852672357736	667.117462455766	664.681849941576	727.160658361044	815.569122553111	745.32130047483	1002.4669954831	849.918769218463	775.352848778795	759.759086863163	782.896219119888	838.907280514558	954.713450416795	935.085919029628	824.884073808611	1219.90267149652	926.685621357103	1511.63881940101	915.119774267232	1032.28189143014	868.662925536725	1173.78032954022	845.358066305033	790.561546460754
Herpesviridae:Kaposi_Sarcoma_[HHV-8]	Herpesvirus:Kaposi_Sarcoma_[HHV-8]:3145:-	1015.14538826799	958.374982094559	928.587074387054	995.170365174948	762.180333105133	745.092230794751	665.890362396015	690.243271090406	880.296830692247	811.845846302336	758.009070308583	842.759405338163	666.634187363129	726.869083102853	684.848495283242	898.053261442923	1000.37365891499	821.6773293075	1036.5606747595	1135.77145277262	859.534489374704	629.275052506348	1146.03784814775	757.241797385562	982.96067889682	801.08365556212	1216.72923994193	696.548822016772
Herpesviridae:Kaposi_Sarcoma_[HHV-8]	Herpesvirus:Kaposi_Sarcoma_[HHV-8]:3146:-	707.43504397251	667.399827274474	723.537576689215	795.074777083772	1889.97508995867	2206.80971346685	2270.79490189131	2321.32056322949	1181.74301431165	1456.76436001899	1213.44618671899	1314.25465516934	1290.95272806747	1039.3241188258	1118.63539468174	989.789884923652	2486.40589912896	2818.09646535932	2871.81862733368	1719.64211071647	679.065822172007	1020.23310547195	1493.84037917766	759.004874911489	873.234835671129	886.761051878924	1094.56766966663	807.654769086932
Herpesviridae:Kaposi_Sarcoma_[HHV-8]	Herpesvirus:Kaposi_Sarcoma_[HHV-8]:3147:-	1019.32785896715	980.156231687617	1028.07854664281	1049.30763304046	3594.24126626735	4058.40103783387	4003.80176155717	4423.37422024549	2442.39218711672	2449.08883527928	2563.96568031878	2225.02801737036	2186.09140738807	1728.3696976043	1608.87401386497	1455.71536733893	3590.55275917621	3791.69850920023	4050.22444706027	2518.8886885935	1301.89257130876	1381.64772874242	1949.26213599757	1556.79745539337	1206.98427548261	1276.59320512038	1109.22705809967	1051.23319150998
Herpesviridae:Kaposi_Sarcoma_[HHV-8]	Herpesvirus:Kaposi_Sarcoma_[HHV-8]:3148:-	1070.71249898542	1142.11936968728	1059.62462321171	1086.99141753509	5084.74874509351	5685.96961506825	5267.9057889006	6082.41923001384	2759.86618418011	2968.96584156089	2836.84894562987	2787.54946510821	2415.89791924275	1652.72268895558	2015.92062494438	1537.79550413748	5794.69555122542	6387.25736453877	6369.93812552205	3614.27715637865	1157.5176375466	2059.17704975082	1340.60770669522	1293.21736526731	1321.2820288427	1105.23841248677	1451.27945487049	1397.37094969009
Herpesviridae:Kaposi_Sarcoma_[HHV-8]	Herpesvirus:Kaposi_Sarcoma_[HHV-8]:3149:-	1544.52667961904	1564.34051564502	1575.68608092855	1555.11955731339	1460.52322714309	1435.72589322577	1428.46172114717	1551.64897407195	1032.56105841002	1372.37674170076	1287.98374529933	1336.24412994455	1502.53096136143	1264.62064458392	1161.71697030693	1449.68006316257	1556.59801698391	1290.29018117818	1370.44232368203	1364.60836770162	1739.21431834413	1237.8697042261	1535.89027534726	1329.36045454881	1394.43259099316	1178.06419935606	1143.43229777675	876.027659591646
Herpesviridae:Kaposi_Sarcoma_[HHV-8]	Herpesvirus:Kaposi_Sarcoma_[HHV-8]:314:+	563.438552758511	593.678674805662	571.873747031051	556.233889441784	994.31647516761	844.107809637908	896.716241193908	954.258525510724	697.209884812977	705.899347391864	661.362913844239	619.796358780251	751.265480680713	1008.0786152535	1114.17867996189	999.446371605834	1523.39059262158	1418.67726388248	1429.36261466836	1277.11190022877	647.169034480368	832.139936412933	400.543078768056	974.100333074559	681.214610026169	895.328791510604	996.838413446397	1059.77980282306
Herpesviridae:Kaposi_Sarcoma_[HHV-8]	Herpesvirus:Kaposi_Sarcoma_[HHV-8]:3150:-	741.492305379971	765.136203653582	670.960782407719	722.360995734989	827.952240022835	714.149862406265	831.45656865419	683.531018859381	821.73366618541	766.880181067077	727.68870749624	889.80665369442	714.808923559292	802.516091751566	879.458371383252	815.973124644376	1035.65654729996	915.827856623984	916.537859787346	893.473542847794	1098.760397062	496.329618878247	965.009481587097	813.66027821522	868.662925536725	591.174034585949	547.283834833316	1072.5997197927
Herpesviridae:Kaposi_Sarcoma_[HHV-8]	Herpesvirus:Kaposi_Sarcoma_[HHV-8]:3151:-	751.052238406626	758.99277428118	727.5819454801	661.323880004259	966.266691335061	956.738030571998	1077.99310935979	1065.01068732264	1131.81021089003	1411.79869478373	1316.40908543591	1246.7520814408	1232.36183269375	1407.69216094127	1461.80242811	1266.20681620111	1060.5621155717	1018.53752278742	1134.76115973671	1055.00548279768	1130.65718475364	982.811427858115	1567.96223005289	1025.22958132644	2199.08877464824	711.122389429475	1231.38862837496	901.667493530913
Herpesviridae:Kaposi_Sarcoma_[HHV-8]	Herpesvirus:Kaposi_Sarcoma_[HHV-8]:3152:-	584.35090625432	551.791656357473	599.779891688153	490.950713486308	716.720338617898	589.14269411678	714.230860573585	715.973571309336	705.840245898195	895.617496603639	783.907713544127	1003.3337095106	893.185649474817	828.828094759814	989.390667806158	936.679208171651	1212.0709892248	1260.33319521385	1178.40581972659	1203.07642775174	635.417586383448	912.891977579632	780.417564503597	1225.33888051913	809.228093789475	1083.81906340757	620.580776998493	1337.54467049846
Herpesviridae:Kaposi_Sarcoma_[HHV-8]	Herpesvirus:Kaposi_Sarcoma_[HHV-8]:3153:-	580.168435555158	536.712329716125	536.283301671269	617.801762700608	635.472688896031	552.011852050597	647.762675579427	600.74657467674	531.383661104144	511.869422061639	604.512233571095	698.54936146355	584.606933839931	707.135080846667	713.07435517561	721.822379493102	707.733231722016	609.83864284541	722.319122832408	597.331652939674	580.017902497969	352.551594361929	933.650236986039	671.732537378113	612.635958010111	308.438626740495	508.192132345222	393.144120402104
Herpesviridae:Kaposi_Sarcoma_[HHV-8]	Herpesvirus:Kaposi_Sarcoma_[HHV-8]:3154:-	393.152245721209	379.217140350936	433.960771261894	451.674656407403	365.614423748401	342.841441744429	401.226134873824	351.274533423643	401.928244825872	348.637897577482	414.378291768692	518.542498187438	367.820620957195	478.549554712512	433.786899398496	511.793794155644	533.394253819818	513.548330817187	532.464851876458	642.762511050578	274.480251978055	359.445061290794	729.815147079163	561.540192007687	402.328091827536	475.509549558264	332.279471148799	320.497924240846
Herpesviridae:Kaposi_Sarcoma_[HHV-8]	Herpesvirus:Kaposi_Sarcoma_[HHV-8]:3155:-	1222.47643578358	1319.16183432829	1286.51371238032	1263.20291686207	1725.54532266441	1782.28041917681	1754.76008384576	1780.98425863197	2500.95535162356	2529.78064549597	2251.28693881649	2115.08064349432	2346.23985474289	1869.79671377363	1834.68089300391	1962.68091815348	2214.52011216244	2124.80621875611	2103.67261151191	1946.79640127099	2258.79620205794	1107.87861356751	1724.75845305818	1550.62668405262	1837.90787403033	1263.74159567286	1534.34932265769	1602.48962120423
Herpesviridae:Kaposi_Sarcoma_[HHV-8]	Herpesvirus:Kaposi_Sarcoma_[HHV-8]:3156:-	1137.03453435784	1259.40302134221	1168.01370680741	1188.896862929	1446.98195218944	1434.48819849023	1457.46602005371	1594.15990486844	2701.30301967327	2487.2788523284	2451.52766822301	2200.99301005792	2309.13228767287	1779.34920343278	1513.79743317489	1648.84510098257	1533.76791273481	1656.19336688543	1555.93212863899	1295.62076834802	1510.90046960397	1109.84817554719	1309.96117219873	1238.56196196358	1623.02809771335	1045.26423506501	1250.93447961901	1106.78616504505
Herpesviridae:Kaposi_Sarcoma_[HHV-8]	Herpesvirus:Kaposi_Sarcoma_[HHV-8]:3157:-	537.746232749374	513.25559938514	563.380572570194	556.764646969878	577.438653380412	534.684125753044	438.69002096144	560.473061290589	557.891198723028	523.572814383145	670.206352997839	738.437245939507	749.96346078352	522.95105978893	661.079350110721	545.591497543281	601.88456656711	646.214982944961	611.025239858231	561.996541075637	732.786727757926	652.909796262455	306.465344964883	597.683281289187	411.471912096343	569.754685506748	508.192132345222	333.31784121048
Herpesviridae:Kaposi_Sarcoma_[HHV-8]	Herpesvirus:Kaposi_Sarcoma_[HHV-8]:3158:-	763.599650504112	647.294058419344	699.271363943909	694.230846746044	720.589274318939	710.436778199647	793.992682566574	660.038136050794	684.26434318515	758.256628830178	655.046171591668	662.241158927744	716.761953405083	772.915088367287	849.746939917601	820.801367985467	693.204983563499	772.462280937519	678.674462842535	688.193369161483	435.642968735812	959.176684102008	493.90810246666	696.415622741088	896.094386343148	556.903076059228	586.37553732141	709.368738986406
Herpesviridae:Kaposi_Sarcoma_[HHV-8]	Herpesvirus:Kaposi_Sarcoma_[HHV-8]:3159:-	813.191803079887	830.479952432756	828.286728373121	815.77432067941	692.53949048639	662.166683513608	691.269123939239	728.279367066215	850.090566893984	972.613498718807	988.570162527444	782.416195489921	818.970515334781	1021.23461675763	781.410647546605	1046.52174418147	691.129519540854	795.99991276664	737.594753828864	750.450471017168	902.343336013483	828.200812453582	595.825647420098	1203.30041144504	800.084273520668	646.864342191872	1040.8165787455	764.921712521486
Herpesviridae:Kaposi_Sarcoma_[HHV-8]	Herpesvirus:Kaposi_Sarcoma_[HHV-8]:315:+	380.604833623724	351.850954964786	353.073395444206	308.37012382221	433.320798516624	424.529294290033	374.638860876161	381.479668463255	475.902768413456	386.211946609685	459.22716176195	477.631847442867	457.659993863554	467.038053396403	497.666477049644	493.687881626553	761.695296310791	693.290246603203	774.692714820257	656.223506046402	467.539756427451	286.571268042797	647.853485053671	514.818637570627	530.341575590843	394.1160230573	444.668115802069	376.050897775926
Herpesviridae:Kaposi_Sarcoma_[HHV-8]	Herpesvirus:Kaposi_Sarcoma_[HHV-8]:3160:-	477.399155518611	406.024832157776	440.02732444822	435.22117303651	443.960371694487	476.51247318269	444.732583233636	549.285974238881	556.041835633338	547.595567043078	444.698654581036	467.404184756724	431.619595919682	697.268079718574	628.396775498506	657.848155223646	531.318789797173	530.666608511094	501.913589883547	580.505409194894	693.335437718267	619.427242607971	795.384476699557	733.440250785551	438.903372902766	458.374070294903	473.98689266814	508.523373128809
Herpesviridae:Kaposi_Sarcoma_[HHV-8]	Herpesvirus:Kaposi_Sarcoma_[HHV-8]:3161:-	758.222188176618	768.487165129437	742.950546885461	773.313718431946	811.50926329341	829.255472811434	868.920454741806	742.822580233436	533.233024193833	791.518901743931	698.000018909154	577.862941767066	634.734699881885	738.380584418962	809.636507438973	807.523698797467	765.846224356082	682.591323044511	737.594753828864	918.712908464963	1156.67824839682	1011.37007656341	741.218508752275	970.574178022706	667.498879622957	903.896531142285	938.200859714256	670.908988077504
Herpesviridae:Kaposi_Sarcoma_[HHV-8]	Herpesvirus:Kaposi_Sarcoma_[HHV-8]:3162:-	1169.89680413697	1072.86616585294	1023.62974097284	1077.43778202941	1169.38581563973	1148.58071458061	1048.98881045325	1233.93570180343	1153.38611360308	1135.22905518604	1016.99550266402	1064.69968562746	1313.73807626835	1118.26012785054	989.390667806158	1051.34998752256	1191.31634899835	1384.44070849467	1368.26009068254	1297.3033927225	925.006843057543	853.805118189365	1032.7169415212	1152.17116319317	1014.96404983765	976.722318011569	991.951950635386	1196.52558383249
Herpesviridae:Kaposi_Sarcoma_[HHV-8]	Herpesvirus:Kaposi_Sarcoma_[HHV-8]:3163:-	690.107665361697	699.233961295098	721.515392293773	656.016304723326	613.226308615044	616.371978298648	600.630689856297	686.887144974894	662.071986108875	767.496149083998	829.388257762642	747.130759222728	740.198311554568	639.710573138031	629.882347071788	681.989371929101	892.449529737439	890.150440083125	920.902325786333	745.402597893734	880.519218119204	658.818482201482	423.34980211428	776.635650170757	534.913485725246	518.348247716666	884.449768793127	752.101795551852
Herpesviridae:Kaposi_Sarcoma_[HHV-8]	Herpesvirus:Kaposi_Sarcoma_[HHV-8]:3164:-	1034.2652543213	953.907033460086	981.972742426727	979.778396860242	1323.17600975612	1540.92994574662	1452.63197023595	1465.5084037738	1570.10926314647	1848.52001878096	1726.3656576278	1738.19127350996	1927.64045779514	1557.34167805068	1763.37345748635	1513.65428743202	1367.73079092319	1397.2794167651	1409.72251767292	1337.68637770997	1478.16429276255	998.56792369552	1389.78470391052	1186.55117494874	1481.29888354684	1143.79324082934	1656.51089293298	1145.24591595396
Herpesviridae:Kaposi_Sarcoma_[HHV-8]	Herpesvirus:Kaposi_Sarcoma_[HHV-8]:3165:-	791.084457955746	709.845339301972	717.875460381977	740.937509218254	1291.25729022253	1201.80158820881	1233.89121598245	1203.73056676382	1010.98515569698	1005.87577163256	1061.21269843202	1199.19344995024	1126.89822102107	1190.61813612323	1188.45725862602	1256.55032951893	985.845410756473	1046.35472404002	975.458150773675	1105.48421403202	1980.11900433098	1527.39531523841	1373.39237150542	1742.80213437865	1559.0213558317	1079.53519359173	855.130991927057	1179.43236120631
Herpesviridae:Kaposi_Sarcoma_[HHV-8]	Herpesvirus:Kaposi_Sarcoma_[HHV-8]:3166:-	825.739215177373	865.665047929235	775.305497212536	884.77279933154	2248.81887623025	2344.19382911173	2371.10143560977	2494.72041253097	1091.12422291686	1098.27097417076	927.2977626775	787.018643698685	1002.55532083908	2466.75028202326	2264.01107768256	2510.68653736731	1591.88090536887	1786.72023430146	1636.67474962026	1448.73958642552	1029.09109763026	1840.55567000683	1248.66810320576	2133.32380637143	2167.08540370741	1794.94145283705	2135.38424841214	2508.43042039169
Herpesviridae:Kaposi_Sarcoma_[HHV-8]	Herpesvirus:Kaposi_Sarcoma_[HHV-8]:3167:-	581.36342718349	603.173065653918	556.909582504779	599.756006745435	2345.54226875628	2074.37637676413	2334.84606197659	2405.2237161173	582.549373252222	733.617908153324	979.095049148587	665.309457733586	761.030629909666	1716.85819628819	1751.48888490009	1621.0827017713	1205.84459715687	1298.84932002514	1571.20775963545	1218.22004712204	957.743019898962	663.742387150671	832.445402137171	935.31262750417	1170.40899440738	1405.10929959559	1187.41046307586	1726.41548524402
Herpesviridae:Kaposi_Sarcoma_[HHV-8]	Herpesvirus:Kaposi_Sarcoma_[HHV-8]:3168:-	969.138210577206	896.38219479124	913.622909860781	925.110371466631	3086.44345550569	2772.43620760838	2814.62550638897	2933.25422495793	1766.14175065356	1717.93479919364	1719.41724114997	1749.95308559903	1832.59300530001	2899.25383147133	2926.57599936656	2305.48619537094	3426.59110138724	3395.83833752865	3452.292605199	3070.78948342227	1735.85676174501	1454.52152199042	1566.53680984375	1726.05289788234	1421.86405179959	1439.38025812231	1935.03927316065	1709.32226261785
Herpesviridae:Kaposi_Sarcoma_[HHV-8]	Herpesvirus:Kaposi_Sarcoma_[HHV-8]:3169:-	1323.45322837763	1328.65622517655	1337.47275914546	1352.90093910984	2898.80007400518	3059.58138625353	3117.96213245321	3097.70440461805	1603.39779876088	1727.17431944746	1414.31859035077	1478.92002441624	1565.67892637532	2588.4432959364	2443.76523804975	2268.06730947749	2343.19888156644	2313.10727338908	2367.72280445064	2009.05350312668	1390.02843203565	1191.58499770373	1287.86715895708	1391.06816795625	1408.14832139638	1597.8834413084	1676.05674417703	2004.18035291942
Herpesviridae:Kaposi_Sarcoma_[HHV-8]	Herpesvirus:Kaposi_Sarcoma_[HHV-8]:316:+	265.885637303857	270.869385964954	269.3549614729	265.378764046653	328.859534588509	300.759820736087	303.336626064247	252.828167368609	231.170386211199	243.307366683932	336.682362062062	347.229148194547	220.692372574317	271.342531022558	274.830741057266	383.845345616733	329.998779600588	239.655887714687	264.050192938735	373.542611134106	674.868876423108	126.051966699237	67.707459934102	172.781597540827	438.903372902766	218.477360607851	386.030562069928	132.472475352883
Herpesviridae:Kaposi_Sarcoma_[HHV-8]	Herpesvirus:Kaposi_Sarcoma_[HHV-8]:3170:-	602.873276493465	623.837328088358	672.174093044984	678.308120903244	885.019041613194	789.649241274172	873.754504559563	851.337324635007	1027.01296914095	644.91851371665	685.998208629268	528.258777739273	616.506421321175	779.493089119349	776.953932826758	621.636330165464	857.166641352471	693.290246603203	953.635820778738	809.342324123896	497.757765819531	517.994800654678	956.456960332263	491.898629733578	493.766294515612	942.451359484847	645.013091053551	546.983124037711
Herpesviridae:Kaposi_Sarcoma_[HHV-8]	Herpesvirus:Kaposi_Sarcoma_[HHV-8]:3171:-	926.118511957256	999.703506963439	934.65362757338	946.340672590364	1327.04494545716	1305.76794599412	1312.444525521	1332.38206785847	1019.6155167822	1133.38115113528	878.6588473327	1009.9816902566	1129.50226081546	911.05310416059	971.563808926768	993.41106742947	1122.82603625106	992.860106246562	1078.02310174988	1014.62249781021	1429.47972207531	838.04862235196	1169.55728159854	1022.58496503755	1046.96742077847	1285.16094475206	923.541471281221	910.214104844003
Herpesviridae:Kaposi_Sarcoma_[HHV-8]	Herpesvirus:Kaposi_Sarcoma_[HHV-8]:3172:-	351.327538729591	354.643422861332	377.339608189513	352.953756182048	340.466341691633	469.086304769453	381.889935602796	454.19573429936	364.94098303208	223.596390142449	284.885075590976	301.716049241211	383.444859723518	355.212040611349	270.374026337419	311.421695500368	419.243732574332	383.021463401152	414.624269903799	370.17736238515	503.633489867991	320.053821697282	232.343494089655	397.573982096494	137.157304032114	466.941809926583	425.122264558022	273.491562018855
Herpesviridae:Kaposi_Sarcoma_[HHV-8]	Herpesvirus:Kaposi_Sarcoma_[HHV-8]:3173:-	1177.66424972113	1246.5576690181	1188.23555076183	1188.36610540091	1174.22198526603	1238.93243027499	1192.80179253152	1096.33453106742	1115.16594308283	1200.52166497971	1232.39641347671	1421.64511337384	1050.73005703524	924.209105664714	1094.86624950922	1222.75262613129	1052.26025948112	1114.82783481564	1062.74747075342	1142.50195027053	1019.0184278329	1324.53043133183	672.798338713604	818.067972030037	1184.12472481059	972.438448195728	2213.56765338832	1149.5192216105
Herpesviridae:Kaposi_Sarcoma_[HHV-8]	Herpesvirus:Kaposi_Sarcoma_[HHV-8]:3174:-	1110.74471853454	1089.06247965291	1073.7799139798	1074.25323686085	1012.69391974756	1003.7704305225	906.384340829422	886.017294495303	1209.483460657	969.5336586342	1149.01541574276	1477.38587501332	1116.48206184352	1338.62315304462	1123.09210940159	1150.32897601493	973.392626620602	1087.01063356305	1123.84999473925	1076.87959966589	1072.73933341882	1260.51966699237	1026.30255058007	1129.25115535612	1037.82360050967	1070.96745396005	1109.22705809967	1875.98118322309
Herpesviridae:Kaposi_Sarcoma_[HHV-8]	Herpesvirus:Kaposi_Sarcoma_[HHV-8]:3175:-	1086.8448859679	1124.24757514939	1043.44714804817	1075.31475191704	1092.0071016189	971.590367398471	989.771700185729	1053.82360027093	878.447467602558	846.956023266852	972.778306896015	1123.50874607278	970.655833357837	1050.83562014191	925.51109015501	959.613364041833	1046.03386741318	1014.25795336394	999.462713768106	1024.71824405707	955.224852449622	970.009274990224	1074.05412758623	609.143285207711	1129.26180319774	1203.7674182511	903.995620037174	1350.3645874681
Herpesviridae:Kaposi_Sarcoma_[HHV-8]	Herpesvirus:Kaposi_Sarcoma_[HHV-8]:3176:-	745.077280264967	776.864568819074	761.15020644444	794.013262027585	797.000754414505	774.796904447698	766.196896114471	859.168285571203	705.840245898195	620.895761056718	701.790064260697	518.031115053131	628.224600395917	735.091584042931	646.223634377896	744.756535363284	614.337350702981	470.752636582422	571.745045867344	551.900794828769	1254.88677892108	1224.08277036837	383.438036258388	816.30489450411	745.221351907822	796.79978574628	552.170297644328	713.642044642951
Herpesviridae:Kaposi_Sarcoma_[HHV-8]	Herpesvirus:Kaposi_Sarcoma_[HHV-8]:3177:-	1143.60698831367	1138.20991463212	1052.34475938812	1085.9299024789	1277.71601526888	1391.16888274635	1357.15948633525	1324.55110692227	1552.2320866128	1473.39549647586	1441.48058203682	1394.03042412126	1450.45016547368	1634.63318688741	1270.16369515655	1569.17908585457	1012.82644305086	1052.77407817523	1132.57892673722	1092.02321903619	1455.50078571849	820.32256453488	1363.41443004144	982.03418194123	1453.86742274041	1417.96090904311	855.130991927057	1824.70151534455
Herpesviridae:Kaposi_Sarcoma_[HHV-8]	Herpesvirus:Kaposi_Sarcoma_[HHV-8]:3178:-	1086.24739015374	1089.62097323222	1133.2321352058	1105.56793101836	3295.36598336191	3027.4013231295	3072.03865918452	3218.5249447765	1591.06871149628	1495.57034508503	1750.36927818757	1981.09826230585	1642.49810030974	1822.10620832118	1714.34959556803	1821.45480042657	2540.36796371773	2505.68789744553	2265.15785347444	2062.89748310997	1948.22221663934	2348.70266076313	2113.18546004855	2248.80538431964	1851.62360443355	2201.90908534187	1891.06110786155	2307.58505453409
Herpesviridae:Kaposi_Sarcoma_[HHV-8]	Herpesvirus:Kaposi_Sarcoma_[HHV-8]:3179:-	1054.58011200294	1041.03203183232	1027.26967288463	1132.10580742302	4473.45690432899	4237.86677448709	4702.32196022304	4656.06563092102	1725.45576268039	1539.92004230337	1235.55478460299	1574.54867053168	1561.77286668374	2844.98532526682	2324.91951218714	2624.15025588295	3073.76221753755	3089.84912375008	2858.72522933672	2259.76453492389	4170.92468525674	4403.9405865546	4284.10043856724	4511.71538884669	6757.28317864884	4116.79889302244	5057.48900939716	5243.34604058024
Herpesviridae:Kaposi_Sarcoma_[HHV-8]	Herpesvirus:Kaposi_Sarcoma_[HHV-8]:317:+	180.443735878123	156.936695785881	207.07168209328	200.626345619269	132.511047760664	163.375705091208	199.404554982473	139.838588146355	192.333761327718	175.550884822584	171.815389269946	155.46047282937	130.201989719361	166.094518989566	175.297445647337	191.922672808367	149.433409630455	211.83868646209	194.218736954938	139.65782308167	146.053712061717	81.7368221565366	369.896544271568	227.437000844558	160.016854704134	402.68376268898	205.231438062494	170.932226261785
Herpesviridae:Kaposi_Sarcoma_[HHV-8]	Herpesvirus:Kaposi_Sarcoma_[HHV-8]:3180:-	570.011006714337	562.961527943657	581.175795250085	567.379797531744	3345.66214747545	2942.00038637728	3335.49437425227	3717.46902728269	841.460205808766	812.461814319257	860.340294800242	826.395145040335	955.031594591514	1991.48972768678	1905.98832852147	2044.76105495203	2011.12463794321	1780.30088016625	1839.62241857317	1440.32646455313	1801.32911542785	1358.99776597615	2002.71539384028	2009.02684079359	2295.09888747072	1743.53501504697	2159.81656246719	2085.37316039377
Herpesviridae:Kaposi_Sarcoma_[HHV-8]	Herpesvirus:Kaposi_Sarcoma_[HHV-8]:3181:-	830.519181690701	869.01600940509	854.979562392958	909.718403151926	2710.18945857942	2755.10848131083	2810.99996902565	3145.80887894039	1041.80787385847	1148.16438354139	1138.27695391339	1075.95011458222	1141.8714498388	1754.68170061254	1632.64315903749	1800.93476622694	6267.90134838853	6545.6014332074	6417.94725151091	4601.9776641972	1271.67456191668	1681.02114965311	1530.90130461528	1880.32218140094	1453.86742274041	1816.36080191625	2379.70738896272	1521.29681372988
Herpesviridae:Kaposi_Sarcoma_[HHV-8]	Herpesvirus:Kaposi_Sarcoma_[HHV-8]:3182:-	607.653243006793	597.029636281517	634.561463289759	651.239486970486	460.403348423913	386.16075748831	305.753650973125	394.904172925305	550.493746364269	453.352460454112	488.915850349036	648.945197435758	433.572625765472	590.375567497566	598.685344032855	539.556193366917	406.790948438461	423.67737292418	451.722230895192	565.361789824593	286.231700074975	968.039713010549	625.759471812017	404.626292200202	406.90000196194	518.348247716666	454.441041424093	440.150482624095
Herpesviridae:Kaposi_Sarcoma_[HHV-8]	Herpesvirus:Kaposi_Sarcoma_[HHV-8]:3183:-	430.1969861995	481.421465364516	465.911284709881	493.073743598681	468.141219825995	367.595336455218	435.064483598123	352.393242128814	447.545867704882	439.801164081842	531.869697666523	588.090604453209	476.539282372862	416.058547567923	317.912316682459	535.935010861099	431.696516710203	327.387060895957	394.984172908356	430.751839866356	507.830435616891	584.959907963648	520.991086440301	491.017090970615	416.043822230747	346.993455083057	938.200859714256	901.667493530913
Herpesviridae:Kaposi_Sarcoma_[HHV-8]	Herpesvirus:Kaposi_Sarcoma_[HHV-8]:3184:-	911.778612417273	926.540848073936	883.694580808237	891.672647196753	981.742434139226	980.254230547248	1009.10789945676	971.039156088287	1337.70596820881	1159.8677758629	1094.05975814539	1098.45097249173	1063.09924605858	892.963602092419	831.920081038211	1022.38052747602	958.864378462086	982.161182687871	1178.40581972659	1092.02321903619	648.008423630148	1307.78915450459	761.174391680221	752.834103570745	941.813487687186	903.896531142285	1343.77727302823	914.487410500547
Herpesviridae:Kaposi_Sarcoma_[HHV-8]	Herpesvirus:Kaposi_Sarcoma_[HHV-8]:3185:-	864.576443098161	900.291649846404	917.667278651666	869.380831016834	1114.25348189989	1262.44863025024	1323.32113761096	999.006873717557	1176.81137940581	1230.08812979193	946.879663660472	1088.22330980559	1136.66337025002	975.188611493194	928.482233301575	1062.21353504002	956.788914439441	941.505273164843	1075.84086875038	1208.12430087517	1091.20589471398	1769.65143873851	1761.10666839122	1385.77893537847	1302.99438830509	779.664306482919	1275.36679367407	1337.54467049846
Herpesviridae:Kaposi_Sarcoma_[HHV-8]	Herpesvirus:Kaposi_Sarcoma_[HHV-8]:3186:-	984.075605931355	1025.39421161166	989.252606250319	1008.97006090537	947.889246755115	1095.35984095242	1160.17195626166	949.783690690041	965.367532817969	1466.61984828973	1136.38193123762	1146.5209871166	1094.34772359123	843.628596451954	839.347938904624	1022.38052747602	1019.0528351188	1121.24718895086	936.177956782789	873.282050354058	830.995258282185	2268.93540058627	785.406535235584	1312.61121805251	1115.54607279453	1255.17385604118	1158.09168620979	1021.32005191416
Herpesviridae:Kaposi_Sarcoma_[HHV-8]	Herpesvirus:Kaposi_Sarcoma_[HHV-8]:3187:-	817.971769593215	737.211524688122	789.056351101543	788.705686746652	873.41223451007	927.033356919051	866.503429832927	952.021108100382	1256.95044662569	1366.83302954847	1011.94210886196	1292.77656352844	1126.89822102107	1266.26514477194	1172.11597131991	1287.93391123602	776.223544469308	875.171947100957	875.075432796966	908.617162218095	1371.56187074049	1097.0460226793	1223.01053944125	877.131069148585	987.532589031224	989.573927459089	1109.22705809967	991.40691231835
Herpesviridae:Kaposi_Sarcoma_[HHV-8]	Herpesvirus:Kaposi_Sarcoma_[HHV-8]:3188:-	602.275780679299	600.380597757372	609.890813665364	579.58722067789	562.930144501507	504.979452100097	494.281593865645	495.587956390681	742.827507691987	719.450643764133	590.615400615438	751.733207431493	681.607416180855	677.534077462388	677.420637416829	566.111531742918	628.865598861498	569.182733322383	563.01611386937	592.28377981624	444.876249383392	592.83815588235	334.261039043093	612.669440259565	562.344946531669	535.483726980027	718.310033218728	688.002210703683
Herpesviridae:Kaposi_Sarcoma_[HHV-8]	Herpesvirus:Kaposi_Sarcoma_[HHV-8]:3189:-	787.499483070751	839.974343281012	846.486387932101	912.372190792392	1166.48411386395	1147.34301984507	1278.6061767967	1216.0363625207	861.803199795351	768.728085117841	743.480563127669	904.12538145502	855.427072456202	710.424081222698	854.203654637449	782.175421256739	828.110145035438	825.956898730976	794.3328118157	854.773182234801	914.934173260183	966.070151030873	779.704854399028	870.078759044878	1037.82360050967	813.93526500964	718.310033218728	1423.01078362936
Herpesviridae:Kaposi_Sarcoma_[HHV-8]	Herpesvirus:Kaposi_Sarcoma_[HHV-8]:318:+	40.0322195491201	56.4078515102275	50.9590467651432	32.9069667417849	84.1493514976479	91.5894104299196	78.5533095385499	46.9857656171752	65.9606168655956	51.1253454044718	82.1176492834299	65.4570411913136	32.5504974298403	82.2250094007752	71.3074355175609	66.388345940001	153.584337675745	119.827943857344	91.6537859787346	134.609949958236	95.6903630749182	533.751296492083	232.343494089655	93.4431088741206	73.150562150461	64.2580472376032	4.88646281101175	55.55297353508
Herpesviridae:Kaposi_Sarcoma_[HHV-8]	Herpesvirus:Kaposi_Sarcoma_[HHV-8]:3190:-	1438.76992051166	1380.03763447299	1412.29358177683	1378.37730045831	1151.97560498504	996.344262109261	1042.94624818105	1063.89197861747	1301.33516077824	1185.12246455667	1247.55659488288	1303.00422621459	1379.49008107663	1216.93013913147	1152.80354086724	1102.04654260402	1166.41078072661	1119.10740423912	1093.29873274633	1253.55515898608	1561.26381859077	1449.59761704123	2277.82149420411	1722.52674283049	1238.98764642343	1169.49645972438	1343.77727302823	1781.9684587791
Herpesviridae:Kaposi_Sarcoma_[HHV-8]	Herpesvirus:Kaposi_Sarcoma_[HHV-8]:3191:-	1295.37092511183	1311.34292421796	1406.63146546959	1382.62336068306	1683.95426387822	1881.29599801997	1861.10917983641	1530.39350867371	1705.11276869381	1489.41066491582	1533.07334469911	1253.9114453211	1386.0001805626	1517.87367353831	1559.85015194665	1764.72294116875	1523.39059262158	1437.93532628812	1370.44232368203	1492.48782016195	1599.03633033087	2065.08573568985	1188.08774431735	1359.33277248957	1339.56966938032	1310.86416364711	1641.85150449995	1478.56375716444
Herpesviridae:Kaposi_Sarcoma_[HHV-8]	Herpesvirus:Kaposi_Sarcoma_[HHV-8]:3192:-	868.161417983157	897.499181949858	858.619494304754	907.064615511459	1321.2415419056	1297.10408284535	1355.95097388082	1353.63753325671	1053.52050675984	1069.32047737546	1070.05613758562	1158.79418233997	917.273017572899	1328.75615191653	1402.3795651787	1289.14097207129	1172.63717279454	1337.36544483643	1184.95251872507	1339.36900208445	1151.64191349814	994.628799736169	883.760529666174	990.849569570864	1248.13146669224	1182.3480691719	1456.1659176815	957.220467065993
Herpesviridae:Kaposi_Sarcoma_[HHV-8]	Herpesvirus:Kaposi_Sarcoma_[HHV-8]:3193:-	963.163252435546	991.326103273801	961.346461593217	985.085972141175	9056.21124221239	9446.08622163711	8956.28579984913	9821.14372269478	5535.14372744096	6285.95361268235	6093.76125105575	5870.67838184594	6043.32535282415	21424.548449466	13506.8167442847	16049.0808657864	21360.6757210645	22718.0942845253	22276.2344588315	15998.3925525364	6362.56975533228	4963.29618878247	5962.5327348284	5679.7542497732	8718.63262630808	5658.99202672492	7124.46277845513	6636.44368461379
Herpesviridae:Kaposi_Sarcoma_[HHV-8]	Herpesvirus:Kaposi_Sarcoma_[HHV-8]:3194:-	1203.95406554443	1267.22193145254	1228.67923867067	1266.91821955872	7540.55568132946	7844.50923384906	7829.95219231177	8869.1226145944	7480.67369779441	7965.69839482686	7435.43730550195	7373.12203044031	7250.29779752262	13132.9785014918	9806.25795523791	11581.748714442	48231.708422252	59070.896752247	54200.1210084245	48427.61212185	5685.18271145983	6499.55453292942	6117.90353762455	6221.01905023273	5806.32587069285	3851.19896444035	4099.74229843886	4892.93497674358
Herpesviridae:Kaposi_Sarcoma_[HHV-8]	Herpesvirus:Kaposi_Sarcoma_[HHV-8]:3195:-	1175.27426646447	1159.99116422517	1211.69288974896	1128.39050472637	3491.71447018976	3545.99541732054	3279.90280134807	3540.7130518657	5573.36389796121	6525.56517126475	5769.08069927358	6636.21893390373	5795.94157235736	7595.94636844362	5469.87453282624	6583.30979557756	11377.693772141	12327.2997243242	11391.256257357	9350.34364897399	2579.44285727389	2118.26390914109	2649.85616878938	2943.4579295348	2477.97529284687	2124.79942865675	1910.6069591056	2700.7291749362
Herpesviridae:Kaposi_Sarcoma_[HHV-8]	Herpesvirus:Kaposi_Sarcoma_[HHV-8]:3196:-	1286.40848789934	1314.69388569382	1278.42497479855	1197.3889833785	4543.09774694773	4627.74061618202	4546.42385360038	4908.89379828963	4293.60463989601	4684.43676868685	4755.24356773585	4860.69669158935	4938.56147005537	5389.02711612681	5056.8856354537	5464.36440127972	19391.0603635742	21382.8686244006	19581.1767044568	15141.9367459271	2681.00894439727	2428.46992093999	3038.99588588433	2594.36857940129	2939.73821642165	2655.99928582093	2883.01305849693	2769.10206544091
Herpesviridae:Kaposi_Sarcoma_[HHV-8]	Herpesvirus:Kaposi_Sarcoma_[HHV-8]:3197:-	744.479784450801	758.434280701871	784.60754543157	758.983265173427	1035.9075339538	1059.46669362177	1017.56748663783	1062.7732699123	761.937592952113	636.294961479752	825.598212411099	861.16919817322	676.399336592081	769.626087991256	592.743057739725	580.596261766191	803.204576763695	1089.15041827478	1019.10281076355	864.868928481668	653.044758528828	347.62768941274	483.930161002687	840.106441104122	612.635958010111	531.199857164186	742.742347273786	397.417426058649
Herpesviridae:Kaposi_Sarcoma_[HHV-8]	Herpesvirus:Kaposi_Sarcoma_[HHV-8]:3198:-	1237.41383113773	1151.61376053554	1290.55808117121	1174.03565214239	1152.9428389103	1272.35018813456	1114.24848299297	1212.68023640519	1176.81137940581	1159.8677758629	1227.97469389991	1136.29332443046	1220.64365361901	957.099109425024	873.516085090122	963.234546547651	967.166234552667	1046.35472404002	1047.47183975697	1095.38846778515	818.404421035485	1829.72307911862	1071.91599727252	1508.31282343038	1092.68652212251	1987.71559454986	1592.98687638983	999.95352363144
Herpesviridae:Kaposi_Sarcoma_[HHV-8]	Herpesvirus:Kaposi_Sarcoma_[HHV-8]:3199:-	711.617514671672	747.264409115688	715.448839107447	711.215087645029	491.354834032243	388.636146959389	392.766547692749	342.324863782276	581.316464525763	562.994767466111	631.674225257153	780.370662952692	685.513475872436	582.153066557489	662.564921684004	651.812851047283	799.053648718405	746.78486439666	763.781549822788	711.750110404175	874.643494070744	621.396804587646	486.781001420965	919.444929770828	854.947195133513	604.02564403347	493.532743912187	461.517010906818
Herpesviridae:Kaposi_Sarcoma_[HHV-8]	Herpesvirus:Kaposi_Sarcoma_[HHV-8]:319:+	54.3721190891034	55.8493579309184	53.7901049187623	52.0142377531439	76.4114800955654	63.1224315125122	49.5490106320084	61.528978784396	54.864438327458	54.2051854890785	34.1104081638863	106.367691935885	131.504009616555	83.8695095887907	59.4228629313008	53.1106767520008	64.3393847020014	98.4300967399609	48.009125988861	52.1613556088166	53.720905585919	0.0	0.0	47.6030932000237	45.7191013440382	34.2709585267217	73.2969421651763	42.7330565654461
Herpesviridae:Kaposi_Sarcoma_[HHV-8]	Herpesvirus:Kaposi_Sarcoma_[HHV-8]:31:+	314.880294065467	304.937494302814	296.856669250913	306.777851237931	261.153159820287	206.695020835089	334.757949879667	217.029488803142	221.923570762751	328.310953019078	274.778287986861	226.031345363755	205.068133807994	338.767038731194	283.744170496961	243.826288725095	282.263107079748	248.215026561641	303.330386929622	358.398991763804	366.813058453853	233.393094591556	294.349273187202	360.549354052032	402.328091827536	278.451538029614	171.026198385411	175.205531918329
Herpesviridae:Kaposi_Sarcoma_[HHV-8]	Herpesvirus:Kaposi_Sarcoma_[HHV-8]:3200:-	1155.55690459699	1085.71151817705	1176.10244438918	1068.94566157992	866.641597033248	961.688809514156	1011.52492436563	871.474081328082	1231.05936337004	1119.82985476301	1218.49958052105	1104.07618696911	930.293216544835	1111.68212709848	1121.6065378283	1173.26313188511	1542.06976882539	1514.9675759107	1429.36261466836	1531.18818077494	1423.60399802685	1295.97178262653	656.406006308505	816.30489450411	1284.70674776747	1752.10275467865	1475.71176892555	1478.56375716444
Herpesviridae:Kaposi_Sarcoma_[HHV-8]	Herpesvirus:Kaposi_Sarcoma_[HHV-8]:3201:-	444.536885739483	464.108164405932	458.631420886289	458.574504272616	372.385061225224	340.36605227335	316.630263063078	332.256485435739	443.230687162273	579.009935906066	591.247074840695	521.099413858973	531.224118054993	498.283556968698	467.955045583994	642.156364365101	595.658174499174	468.612851870683	466.997861891648	583.87065794385	338.273827361334	787.824791870233	421.924381905141	813.66027821522	1289.27865790188	985.290057643249	581.489074510398	393.144120402104
Herpesviridae:Kaposi_Sarcoma_[HHV-8]	Herpesvirus:Kaposi_Sarcoma_[HHV-8]:3202:-	759.41717980495	734.419056791576	731.221877391896	714.399632813589	953.692650306677	954.262641100919	987.35467527685	981.107534434824	828.514664180939	609.808336752134	694.209973557611	767.074701460707	897.742719114995	802.516091751566	794.780791706148	931.85096483056	1000.37365891499	947.924627300058	1034.37844176	1086.97534591276	862.892045973824	1674.12768272424	951.467989600276	941.483398844913	886.95056607434	989.573927459089	1079.9082812336	414.510648684828
Herpesviridae:Kaposi_Sarcoma_[HHV-8]	Herpesvirus:Kaposi_Sarcoma_[HHV-8]:3203:-	950.615840338061	912.020015011897	901.08536660904	960.14036832079	1182.92709059337	910.943325357038	1090.07823390418	984.463660550337	825.432392364789	880.218296180605	918.4543235239	952.706779214198	642.546819265047	998.211614125411	1130.519967268	1035.65819666402	597.73363852182	483.591344852851	597.931841861268	684.828120412527	704.247496665407	1061.59390704514	893.738471130147	988.204953281974	1088.11461198811	968.154578379888	1035.93011593449	999.95352363144
Herpesviridae:Kaposi_Sarcoma_[HHV-8]	Herpesvirus:Kaposi_Sarcoma_[HHV-8]:3204:-	1183.63920786279	1261.63699565945	1147.79186285299	1207.47337641227	775.721608058778	797.075409687408	742.026647025687	670.106514397331	885.228465598086	893.153624535953	959.513148165615	1015.60690473398	1201.11335516111	1111.68212709848	925.51109015501	1003.06755411165	917.355098009182	1039.9353699048	811.790675811649	1058.37073154663	1363.16797924269	2087.73569845612	679.212729654729	924.734162348609	1120.11798292893	856.773963168043	1167.86461183181	923.034021813637
Herpesviridae:Kaposi_Sarcoma_[HHV-8]	Herpesvirus:Kaposi_Sarcoma_[HHV-8]:3205:-	1487.76457727327	1514.0760935072	1393.68948533876	1438.35290113286	1367.66877031809	1461.7174826721	1441.755358146	1350.2814071412	1287.15671042396	1344.04221292238	1250.08329178391	1337.26689621317	1515.55116033336	1659.30068970764	1744.06102703368	1798.52064455639	846.789321239245	1125.52675837434	1003.82717976709	1162.69344276427	1557.06687284187	2790.8693252003	1202.34194640874	1414.86971455626	1367.00113018674	1919.17367749642	1705.3755210431	1555.48325898224
Herpesviridae:Kaposi_Sarcoma_[HHV-8]	Herpesvirus:Kaposi_Sarcoma_[HHV-8]:3206:-	781.524524929091	784.683478929403	811.704816330495	793.482504499492	1260.3058046142	1162.19535667155	1260.47848998012	1127.6583748122	802.623580925284	726.226291950268	1000.57197280733	670.934672210965	927.038166801851	888.030101528372	726.444499335152	965.648668218197	1174.71263681719	1027.09666163437	1014.73834476456	893.473542847794	614.432857638949	1350.13473706761	745.494769379692	662.035610985515	969.244948493609	599.74177421763	1011.49780187943	427.330565654461
Herpesviridae:Kaposi_Sarcoma_[HHV-8]	Herpesvirus:Kaposi_Sarcoma_[HHV-8]:3207:-	1079.07744038374	1146.02882474244	1075.80209837524	1058.86126854614	1149.07390320926	1193.13772506003	1129.95914490068	1266.37825425339	1009.75224697052	977.541242854178	1078.26790251396	914.86442727547	1053.33409682963	899.541602844481	1001.27524039242	997.032249935288	894.524993760084	907.268717777031	824.884073808611	878.329923477492	1343.02263964798	854.789899179203	1089.02103978219	1354.04353991179	1005.82022956884	741.109478140357	1035.93011593449	628.175931512058
Herpesviridae:Kaposi_Sarcoma_[HHV-8]	Herpesvirus:Kaposi_Sarcoma_[HHV-8]:3208:-	1162.12935855281	1194.05927256303	1214.92838478167	1297.70215618813	3962.75739179154	4340.59543753687	4116.19341982002	3994.90878616506	1844.43145478376	1491.8745369835	1600.66248680163	1195.61376801009	1380.14109102523	1200.48513725132	1583.61929711917	1476.23540153857	1346.97615069674	1446.49446513508	1470.82504165874	1171.10656463666	1364.84675754225	1189.61543572405	1481.01159729541	1177.73578731911	1275.56292749866	1058.11584451253	1715.14844666512	1277.71839130684
Herpesviridae:Kaposi_Sarcoma_[HHV-8]	Herpesvirus:Kaposi_Sarcoma_[HHV-8]:3209:-	1393.36023863505	1564.34051564502	1428.47105694036	1443.1297188857	4684.31390003574	5031.22909996788	4952.48403829196	4892.11316771207	1685.38622907045	2117.08207415867	1829.32855634471	2031.72519260226	1876.21067185599	2007.93472956693	2223.90064520393	2193.22953769058	3686.02410421789	3688.9888430368	3513.39512918483	2845.31781724222	1939.82832514154	2417.63733005178	2833.73537576831	2785.66249096435	1883.62697537437	3101.52174666831	1417.07421519341	1341.81797615501
Herpesviridae:Kaposi_Sarcoma_[HHV-8]	Herpesvirus:Kaposi_Sarcoma_[HHV-8]:320:+	136.826541444007	102.204325013581	104.749151683905	105.620748090568	152.822960191131	150.998757735813	207.864142163547	154.381801313576	149.798410264857	127.505379502719	174.342086170974	183.075162081955	110.671691261457	159.516518237504	184.210875087032	150.882604409093	224.150114445682	169.042992227324	148.39184396557	149.753569328538	83.9389149779985	290.510392002148	193.857148442903	48.4846319629871	118.869663494499	162.787053001928	78.183404976188	196.572060201052
Herpesviridae:Kaposi_Sarcoma_[HHV-8]	Herpesvirus:Kaposi_Sarcoma_[HHV-8]:3210:-	770.172104459937	732.18508247434	745.377168159991	729.260843600202	1406.35812732851	1643.6586087964	1847.81554283758	1759.72879323373	938.243540835855	907.320888925144	818.64979593327	828.95206071187	729.131142428422	896.25260246845	886.886229249664	847.356706361468	1218.29738129274	1345.92458368338	1230.77941171444	1023.0356196826	1020.69720613246	735.63139940883	1138.91074710205	1049.91266668941	608.064047875708	861.057832983883	464.213967046116	1145.24591595396
Herpesviridae:Kaposi_Sarcoma_[HHV-8]	Herpesvirus:Kaposi_Sarcoma_[HHV-8]:3211:-	1344.9630776876	1443.14740893493	1447.47959025752	1378.90805798641	3293.43151551139	3236.57173343567	3224.31122844386	3103.2979481439	2026.28549193657	1839.28049852714	2097.790102079	2116.61479289724	1752.5187816226	2081.93723802763	1968.38233459934	2044.76105495203	2471.87765097044	2259.61265559562	2184.41523249317	2138.61557996148	1708.99630895205	2480.6633134014	1832.37767884817	2651.66859899391	2253.95169626108	2116.23168902507	1944.81219878268	1893.07440584926
Herpesviridae:Kaposi_Sarcoma_[HHV-8]	Herpesvirus:Kaposi_Sarcoma_[HHV-8]:3212:-	947.030865453065	857.287644239597	926.9693268707	892.203404724847	1741.02106546858	1814.46048230084	1793.43248238782	1824.61389813364	1149.6873874237	968.917690617279	1050.47423660265	828.440677577563	1067.00530575016	1567.20867917878	1796.05603209857	1539.00256497275	2776.97086229929	2771.02120170107	2612.13290039394	2138.61557996148	1846.65612951597	1406.26725348837	1448.93964258978	1480.10358301555	1394.43259099316	1546.47700351832	1597.87333920084	1700.77565130476
Herpesviridae:Kaposi_Sarcoma_[HHV-8]	Herpesvirus:Kaposi_Sarcoma_[HHV-8]:3213:-	1160.93436692448	1192.38379182511	1240.81234504333	1215.96549686176	1165.51687993869	1268.63710392794	1160.17195626166	1205.96798417416	1181.12655994842	1068.08854134162	1051.1059108279	918.955492349927	926.387156853254	1685.61269271589	1230.05326267793	1484.68482738548	1376.03264701377	1288.15039646644	1355.16669268558	1270.38140273086	2360.36228918132	1894.71862444791	2265.70542242643	1994.92222058618	1220.70000588582	1379.40608070055	1338.89081021722	1589.6697042346
Herpesviridae:Kaposi_Sarcoma_[HHV-8]	Herpesvirus:Kaposi_Sarcoma_[HHV-8]:3214:-	1241.59630183689	1191.26680466649	1172.46251247738	1287.08700562627	1118.12241760093	1079.2698093904	1001.85682473012	1004.60041724341	941.325812652004	948.590746058875	1001.83532125784	961.400292497419	937.4543259794	1450.44916582968	1124.57768097487	1392.94820390475	1205.84459715687	1286.01061175471	1300.61086769823	1228.31579336891	2092.5971504015	1984.33369452315	1918.61560150108	2187.0976709122	2157.9415834386	1135.22550119766	776.947586950869	824.74799171311
Herpesviridae:Kaposi_Sarcoma_[HHV-8]	Herpesvirus:Kaposi_Sarcoma_[HHV-8]:3215:-	1230.24388136774	1313.01840495589	1272.35842161223	1289.21003573864	1497.27811630298	1513.70066156475	1525.14271750231	1398.38588146355	1412.29694615962	1310.77994000863	1257.66338248699	1597.5609115755	1565.67892637532	1613.25468444321	1478.14371541611	1921.64084975421	1488.10770423661	1382.30092378293	1499.19407065216	1593.44528263062	1539.43970069649	2130.08128101914	3579.94285525257	2690.4563045643	1984.20899833126	1722.11566596777	1905.72049629458	1743.5087078702
Herpesviridae:Kaposi_Sarcoma_[HHV-8]	Herpesvirus:Kaposi_Sarcoma_[HHV-8]:3216:-	1133.44955947285	1024.83571803235	1020.39424594013	1055.67672337758	1071.69518918844	881.238651704091	919.677977828253	946.427564574528	939.476449562314	996.020283361818	982.253420274873	988.503598615697	1134.05933045564	1253.10914326781	1262.73583729014	1337.4234054822	1679.05039431997	1476.45145109941	1638.85698261975	1593.44528263062	1052.5939938241	951.298436183306	983.539944305903	1106.33114751907	1065.25506131609	1332.28351272631	1798.21831445232	1111.0594707016
Herpesviridae:Kaposi_Sarcoma_[HHV-8]	Herpesvirus:Kaposi_Sarcoma_[HHV-8]:3217:-	178.651248435626	169.223554530683	144.788402713661	159.227258427992	1699.43000668238	1646.13399826747	1740.25793439249	1827.97002424915	800.774217835595	994.788347327976	877.395498882185	989.526364884312	893.836659423414	1108.39312672245	1178.05825761304	789.417786268376	7812.04658123656	8719.62270033349	8124.45345711497	6091.10023561019	418.015796590432	490.42093293922	285.796751932368	797.792580481879	274.314608064229	325.574106003856	371.371173636893	273.491562018855
Herpesviridae:Kaposi_Sarcoma_[HHV-8]	Herpesvirus:Kaposi_Sarcoma_[HHV-8]:3218:-	387.17728757955	324.484769578636	352.668958565118	320.046789440263	21800.4854414424	21887.3937032797	22845.7194387192	25525.576525883	4300.38563789154	5217.24910332381	4791.88067280076	5234.51776276786	4898.19885324236	23320.6571662479	25070.5058707158	15161.891151861	58762.6128731538	60085.1547056109	55797.5155640539	45291.2002878231	1588.96366053351	1586.48217462868	1704.08986002566	1892.66372408242	1911.05843618079	2129.08329847259	1578.3274879568	2222.1189414032
Herpesviridae:Kaposi_Sarcoma_[HHV-8]	Herpesvirus:Kaposi_Sarcoma_[HHV-8]:3219:-	295.16293219799	304.379000723505	357.926637993268	349.769211013488	34076.6184208464	37885.8358548627	35564.1045092376	41746.8527508601	6000.56677167951	7610.28484906324	7206.1395617336	7746.94310161883	6922.18878342983	35682.3650795604	37142.2604752096	22796.5509349611	107170.735737331	109096.923527976	102281.260686269	85465.5398528587	3221.57555685558	3032.14066771056	3232.85303432723	3676.01664155739	8307.16071421173	11677.8291179804	11116.7028950517	17123.1357657743
Herpesviridae:Kaposi_Sarcoma_[HHV-8]	Herpesvirus:Kaposi_Sarcoma_[HHV-8]:321:+	51.9821358324395	59.2003194067735	77.2474439058917	73.7752964049695	76.4114800955654	58.1716525703543	74.9277721752322	72.7160658361044	102.947878659387	103.482626842786	73.9058843550869	56.2521447737852	74.2151341400358	75.6470086487132	22.2835735992378	57.9389200930918	60.188456656711	72.7526801991015	58.9202909863294	53.8439799832945	142.696155462597	45.2999255325384	99.7794146397293	117.244655474132	0.0	51.4064377900826	58.637553732141	38.4597509089015
Herpesviridae:Kaposi_Sarcoma_[HHV-8]	Herpesvirus:Kaposi_Sarcoma_[HHV-8]:3220:-	942.848394753903	824.895016639664	894.209939664536	870.973103601114	82452.8231927413	90377.7072838265	91704.3420677576	107259.55323437	15022.3763775486	17836.5858659914	17016.0402799772	18213.421711483	17468.5499506981	111798.056281858	111098.470107933	76178.8163748983	178894.621431904	189030.721219671	175309.688014325	143076.915810609	5205.05211778568	5127.75461408538	4595.55475426411	6306.52831024018	15462.2000745537	24109.6193235487	24622.8861046882	36429.9307220428
Herpesviridae:Kaposi_Sarcoma_[HHV-8]	Herpesvirus:Kaposi_Sarcoma_[HHV-8]:3221:-	814.984290522385	772.95511376391	797.5495255624	801.443867420891	28153.2778625522	30724.5341150314	30686.5482431209	35199.0506994952	5770.62929419477	7107.65494725542	6626.89429717279	7597.10784326684	7399.37907575129	34901.2274902531	35315.0074400721	25023.5781760393	39875.8902670824	42290.7050427954	39494.0528248366	35321.6508690412	3014.24643685992	2338.85485086475	3270.62666986941	3187.64416687566	7982.55509466906	12136.2031882753	10217.5937378256	18289.7482100109
Herpesviridae:Kaposi_Sarcoma_[HHV-8]	Herpesvirus:Kaposi_Sarcoma_[HHV-8]:3222:-	619.603159290113	595.912649122899	655.18774412327	684.146453712271	56937.1922443741	68376.4456648771	63612.4700643177	74998.2315946529	14315.9196772872	16337.3197128049	15804.489115934	16384.7156232007	15777.8771141922	91449.0109553542	93170.5923615598	63038.7521221191	53229.4257887816	56588.7464866306	52938.7903347172	48801.1547329841	8479.5091910774	7838.85667910882	7379.40042271255	10787.3898423832	56737.4047679514	82365.9649491598	86187.4310606253	158466.993661644
Herpesviridae:Kaposi_Sarcoma_[HHV-8]	Herpesvirus:Kaposi_Sarcoma_[HHV-8]:3223:-	1279.83603394351	1125.364562308	1105.3259905487	1158.64368382769	53777.2390105486	60288.1105681268	57978.385001722	68773.7363590824	15538.348679572	17754.6621197409	16736.8402724135	17425.89168465	16454.9274607329	80092.0926569191	83270.7433972051	59214.7833959751	50346.6062613274	56436.8217720971	51963.3321839435	51124.8589941382	5741.42178449509	6265.17665734803	5859.90247977039	8199.1920343226	37736.5462493691	57742.2812477102	53321.0821937602	78547.6312729465
Herpesviridae:Kaposi_Sarcoma_[HHV-8]	Herpesvirus:Kaposi_Sarcoma_[HHV-8]:3224:-	1132.25456784452	1106.9342741908	1101.68605863691	1128.92126225446	35922.1007502431	38044.2607810117	37761.1801514082	44249.4041243273	9170.37510740747	11321.4921510144	9617.87175376541	11795.0519927941	9502.79221966757	80185.829167636	80012.8849369965	55921.921437351	65260.8907280559	66243.4551059937	62256.9252425552	56100.3792694695	5569.3470087902	4773.23345774377	4587.71494311384	7232.14401135175	32327.9765603694	45173.407208035	46787.8814154375	78543.35796729
Herpesviridae:Kaposi_Sarcoma_[HHV-8]	Herpesvirus:Kaposi_Sarcoma_[HHV-8]:3225:-	5.37746232749374	0.558493579309184	2.83105815361907	5.30757528093305	123.805942433321	94.0647999009985	97.8895088095776	142.076005556696	32.055626887953	40.6538891168089	68.2208163277725	40.910650744571	5.85908953737125	208.851523877969	86.1631512503862	76.044832622183	145.282481585165	205.419332326875	202.947668952912	126.196828085847	11.7514480969198	0.0	31.3592446010578	0.0	27.4314608064229	59.974177421763	29.3187768660705	123.925864039794
Herpesviridae:Kaposi_Sarcoma_[HHV-8]	Herpesvirus:Kaposi_Sarcoma_[HHV-8]:3226:-	0.597495814165972	0.0	0.0	2.12303011237322	12.5740410283842	27.229284181868	50.7575230864476	32.4425524499543	40.6859879731711	13.5512963722696	22.7402721092575	14.3187277605999	15.6242387663233	49.3350056404651	28.2258598923679	25.3482775407277	33.2074243623233	32.0967706760742	61.1025239858231	16.8262437447795	0.0	0.0	0.0	15.8676977333412	4.57191013440382	21.4193490792011	0.0	51.2796678785354
Herpesviridae:Kaposi_Sarcoma_[HHV-8]	Herpesvirus:Kaposi_Sarcoma_[HHV-8]:3227:-	0.0	0.0	0.0	0.0	0.0	8.66386314877618	0.0	0.0	0.0	0.0	0.0	0.0	0.0	0.0	0.0	0.0	0.0	2.13978471173828	0.0	0.0	0.0	0.0	0.0	0.0	27.4314608064229	0.0	0.0	0.0
Herpesviridae:Kaposi_Sarcoma_[HHV-8]	Herpesvirus:Kaposi_Sarcoma_[HHV-8]:3228:-	287.992982427998	280.922270392519	275.825951538315	298.285730788438	388.828037954649	324.276020711337	451.983657960272	441.889938542481	200.347668049706	266.714151326943	324.680551782177	242.90698879589	315.739825069451	462.104552832357	497.666477049644	453.854874062552	523.016933706592	552.064455628476	532.464851876458	400.464601125753	418.015796590432	593.822936872188	284.371331723229	316.472415903861	210.307866182576	886.761051878924	962.633173769315	337.591146867024
Herpesviridae:Kaposi_Sarcoma_[HHV-8]	Herpesvirus:Kaposi_Sarcoma_[HHV-8]:3229:-	1045.02017897628	1043.82449972886	1070.5444189471	1107.16020360264	919.839462922565	794.60002021633	893.09070383059	822.250898300565	1152.15320487662	1002.79593154795	1179.3357785551	1221.69430785975	1121.0391314837	3527.45290329326	2422.96723602379	3355.62912205823	1527.54152066687	1433.65575686465	1525.38086664608	1566.52329263898	1652.75723591679	1853.35782287472	1234.41390111437	1575.3097694156	1367.00113018674	2009.13494362906	1211.84277713091	1653.76928908277
Herpesviridae:Kaposi_Sarcoma_[HHV-8]	Herpesvirus:Kaposi_Sarcoma_[HHV-8]:322:+	569.413510900171	560.169060047111	541.945417978507	572.156615284583	534.880360668958	564.388799405991	593.379615129662	497.825373801023	603.508821602038	595.641072362943	599.458839769038	500.132705352381	457.659993863554	615.043070317799	497.666477049644	527.48558501419	587.356318408594	532.806393222832	571.745045867344	577.140160445938	601.842020392249	1011.37007656341	450.432786087921	911.511080904158	644.639328950938	424.103111768181	376.257636447905	380.324203432471
Herpesviridae:Kaposi_Sarcoma_[HHV-8]	Herpesvirus:Kaposi_Sarcoma_[HHV-8]:3230:-	541.33120763437	571.897425212604	525.363505935881	583.833280902636	1098.77773909572	948.074167423222	1151.71236908059	1133.25191833806	972.764985176727	1209.1452172166	1206.49777024116	1247.26346457511	1301.36888724501	14259.4611302824	7252.56042076526	9545.43708533687	2581.87724417064	2715.38679919588	2871.81862733368	2128.51983371461	788.186411643405	1371.79991884404	1335.61873596323	1210.35272154875	1773.90113214868	1118.0900219343	1778.67246320828	1773.42184746601
Herpesviridae:Kaposi_Sarcoma_[HHV-8]	Herpesvirus:Kaposi_Sarcoma_[HHV-8]:3231:-	507.871442041076	476.395023150734	454.991488974493	484.050865621095	2204.32611566827	2139.97419774772	2326.38647479552	2549.53713908434	1083.11031619487	1483.86695276353	1127.53849208402	1253.40006218679	942.011395619578	18168.4380771953	10116.742414054	13300.6033438704	7064.87953308429	7589.81637253568	7443.59676127294	4642.36064918468	1518.45497195199	1688.89939757181	1025.5898404755	1399.00201682292	3323.77866771157	1747.81888486281	2594.71175264724	2598.16983917913
Herpesviridae:Kaposi_Sarcoma_[HHV-8]	Herpesvirus:Kaposi_Sarcoma_[HHV-8]:3232:-	738.504826309141	747.264409115688	749.421536950876	739.875994162068	5772.4520659536	5569.62630992754	6683.07387304894	7376.7652018965	2661.23348606333	2882.7303191919	2613.23626988884	2592.71249093719	2858.58468428857	21335.7454393132	15776.7701082604	16895.2305113126	11873.7296735532	13551.2565794385	11646.5775182978	7030.00463656889	2806.07792771449	3671.26353011528	2552.92759456793	2747.75632415692	5408.56968899971	4896.46319950536	5326.24446400281	4871.56844846086
Herpesviridae:Kaposi_Sarcoma_[HHV-8]	Herpesvirus:Kaposi_Sarcoma_[HHV-8]:3233:-
Herpesviridae:Kaposi_Sarcoma_[HHV-8]	Herpesvirus:Kaposi_Sarcoma_[HHV-8]:3234:-
Herpesviridae:Kaposi_Sarcoma_[HHV-8]	Herpesvirus:Kaposi_Sarcoma_[HHV-8]:3235:-	22.1073451241409	24.5737174896041	30.3327659316328	20.6995435956389	66.7391408429622	50.7454841571176	59.2171102675222	48.104474322346	23.4252658027349	44.9656652352583	37.9004535154292	29.660221789814	48.1747361961636	207.207023689954	245.119309591616	207.614463666912	176.414441924843	173.322561650801	194.218736954938	100.957462468677	24.3422853436195	78.7824791870233	0.0	15.8676977333412	54.8629216128458	72.8257868692836	180.799124007435	76.9195018178031
Herpesviridae:Kaposi_Sarcoma_[HHV-8]	Herpesvirus:Kaposi_Sarcoma_[HHV-8]:3236:-	204.343568444762	235.125796889166	206.667245214192	204.341648315923	2006.04316098991	1451.81592478778	2142.69258172075	2185.95680990382	398.845973009723	400.995179015797	507.234402881494	471.495249831181	470.029182886894	3760.97192999146	4106.11982855288	3238.54422103678	8461.66682032451	9335.88069731412	8237.92957308864	5954.80766127748	82.2601366784385	449.060131366033	455.421756819908	308.538567037191	845.803374864706	1169.49645972438	1592.98687638983	2487.06389210897
Herpesviridae:Kaposi_Sarcoma_[HHV-8]	Herpesvirus:Kaposi_Sarcoma_[HHV-8]:3237:-	586.143393696818	531.685887502343	560.145077537487	515.3655597786	7433.19271562557	7528.8970762865	8891.02612730941	9689.13609548462	2296.29250303125	2734.28202711386	2663.77020790941	2104.34159767387	2555.21404824246	13096.7994973555	13693.9987625183	11877.4786190838	24658.5880530477	27560.427087189	24783.6201752497	16763.9866429239	933.400734555343	954.252779152819	1238.69016174178	1076.35882957831	3054.03596978175	3906.88927204627	3787.00867853411	6760.36954865358
Herpesviridae:Kaposi_Sarcoma_[HHV-8]	Herpesvirus:Kaposi_Sarcoma_[HHV-8]:3238:-	566.426031829341	536.153836136816	527.790127210412	527.572982924746	1197.43559947228	1079.2698093904	1093.7037712675	1305.53305893437	1960.9413294342	2096.13916158334	1725.73398340254	1831.77438708817	1893.78794046811	2808.80632113048	2253.61207666958	2252.37551861894	4750.73714783488	5266.01017558791	5274.45715977623	4376.50599801716	1225.50815867878	522.918705603867	1163.85560076199	769.58334006705	3419.78878053405	1756.38662449449	2526.30127329308	3222.07246503464
Herpesviridae:Kaposi_Sarcoma_[HHV-8]	Herpesvirus:Kaposi_Sarcoma_[HHV-8]:3239:-	692.497648618361	710.403832881282	677.027335594045	688.92327146511	1167.45134778921	1235.21934606838	1389.78932260511	1439.77810355487	851.939929983673	960.29413838038	910.874232820814	859.635048770299	966.749773666256	1595.16518237504	1839.13760772376	1946.98912729494	2384.70816201934	2674.73088967285	2603.40396839596	1862.6651825471	825.119534233725	873.500737986121	824.605590986906	571.237118400285	2107.65057196016	1152.36098046102	1749.35368634221	3393.00469129642
Herpesviridae:Kaposi_Sarcoma_[HHV-8]	Herpesvirus:Kaposi_Sarcoma_[HHV-8]:323:+	201.356089373932	215.020028034036	217.991477828668	194.25725528215	206.988060005709	225.260441868181	187.319430438081	249.472041253097	252.129834561015	249.467046853146	265.934848833261	259.271249093719	264.310039130303	164.45001880155	239.177023298486	247.447471230913	174.338977902197	162.623638092109	128.751746970127	247.345783048259	433.964190436252	94.5389750244279	136.127629972774	200.990837955656	91.4382026880763	317.006366372176	219.890826495529	59.8262791916246
Herpesviridae:Kaposi_Sarcoma_[HHV-8]	Herpesvirus:Kaposi_Sarcoma_[HHV-8]:3240:-	274.250578702181	323.926275999326	292.812300460029	294.570428091785	374.319529075744	358.931473306442	383.098448057236	326.662941909884	365.55743739531	414.546475388067	260.249780805947	339.047018045632	420.552426793536	629.843572009938	585.315199873313	576.975079260372	431.696516710203	460.05371302373	495.366890885066	467.769576104871	204.810952546316	266.875648246041	726.964306660885	468.97862189653	452.619103305978	749.677217772037	708.537107596704	700.822127673317
Herpesviridae:Kaposi_Sarcoma_[HHV-8]	Herpesvirus:Kaposi_Sarcoma_[HHV-8]:3241:-	163.11635726731	169.782048109992	160.157004119021	171.434681574138	112.199135330197	113.86791566963	117.225708080605	134.2450446205	95.5504263006291	192.18202127946	145.916746034402	130.914082382627	223.296412368704	231.874526510186	141.129299461839	197.95797698473	224.150114445682	196.860193479922	205.129901952406	205.28017368631	248.459188334875	180.214921140316	114.033616731119	341.155501266837	91.4382026880763	141.367703922727	288.301305849693	149.565697979061
Herpesviridae:Kaposi_Sarcoma_[HHV-8]	Herpesvirus:Kaposi_Sarcoma_[HHV-8]:3242:-	13.7424037258173	5.02644221378265	9.70648509812251	6.36909033711967	14.5085088789048	1.23769473553945	7.25107472663538	6.71225223102502	0.0	5.54371215229212	6.31674225257153	0.0	4.55706964017764	8.22250094007752	11.8845725862602	19.3129733643639	6.22639206793562	23.5376318291211	8.72893199797472	1.68262437447795	0.0	0.0	11.4033616731119	0.0	0.0	12.8516094475206	0.0	34.1864452523569
Herpesviridae:Kaposi_Sarcoma_[HHV-8]	Herpesvirus:Kaposi_Sarcoma_[HHV-8]:3243:-
Herpesviridae:Kaposi_Sarcoma_[HHV-8]	Herpesvirus:Kaposi_Sarcoma_[HHV-8]:3244:-
Herpesviridae:Kaposi_Sarcoma_[HHV-8]	Herpesvirus:Kaposi_Sarcoma_[HHV-8]:3245:-
Herpesviridae:Kaposi_Sarcoma_[HHV-8]	Herpesvirus:Kaposi_Sarcoma_[HHV-8]:3246:-
Herpesviridae:Kaposi_Sarcoma_[HHV-8]	Herpesvirus:Kaposi_Sarcoma_[HHV-8]:3247:-
Herpesviridae:Kaposi_Sarcoma_[HHV-8]	Herpesvirus:Kaposi_Sarcoma_[HHV-8]:3248:-
Herpesviridae:Kaposi_Sarcoma_[HHV-8]	Herpesvirus:Kaposi_Sarcoma_[HHV-8]:3249:-
Herpesviridae:Kaposi_Sarcoma_[HHV-8]	Herpesvirus:Kaposi_Sarcoma_[HHV-8]:324:+	227.048409383069	204.408650027161	227.293526047702	202.749375731643	133.478281685924	184.416515595379	147.438519441586	104.039909580888	167.059132435293	231.603974362427	217.295933488461	187.166227156412	187.49086519588	148.005016921395	202.037733966423	130.362570209457	168.112585834262	145.505360398203	159.303008963039	168.262437447795	423.891520638892	249.149590428961	203.122379802306	145.453895888961	128.013483763307	72.8257868692836	180.799124007435	183.752143231418
Herpesviridae:Kaposi_Sarcoma_[HHV-8]	Herpesvirus:Kaposi_Sarcoma_[HHV-8]:3250:-
Herpesviridae:Kaposi_Sarcoma_[HHV-8]	Herpesvirus:Kaposi_Sarcoma_[HHV-8]:3251:-
Herpesviridae:Kaposi_Sarcoma_[HHV-8]	Herpesvirus:Kaposi_Sarcoma_[HHV-8]:3252:-
Herpesviridae:Kaposi_Sarcoma_[HHV-8]	Herpesvirus:Kaposi_Sarcoma_[HHV-8]:3253:-
Herpesviridae:Kaposi_Sarcoma_[HHV-8]	Herpesvirus:Kaposi_Sarcoma_[HHV-8]:3254:-
Herpesviridae:Kaposi_Sarcoma_[HHV-8]	Herpesvirus:Kaposi_Sarcoma_[HHV-8]:3255:-	1.19499162833194	3.90945505516429	2.42662127453063	2.65378764046653	2.90170177578096	0.0	0.0	2.23741741034167	0.0	8.00758421997751	6.31674225257153	3.06829880584283	0.0	0.0	14.8557157328252	16.8988516938184	8.30185609058083	12.8387082704297	6.54669899848104	1.68262437447795	0.0	160.51930134356	0.0	62.5892521704016	32.0033709408267	0.0	0.0	0.0
Herpesviridae:Kaposi_Sarcoma_[HHV-8]	Herpesvirus:Kaposi_Sarcoma_[HHV-8]:3256:-	20.912353495809	41.3285248688796	41.6569985461091	30.2531791013184	57.0668015903589	106.441747256393	88.2214091740637	91.7341138240086	79.5226128566526	87.4674584028313	113.06968632103	92.5603473095919	45.5706964017764	149.649517109411	184.210875087032	177.437942785094	116.225985268132	139.086006262988	152.756309964558	126.196828085847	371.010004202753	319.069040707444	508.16230455805	318.235493429788	77.7224722848649	179.922532265289	34.2052396770823	85.4661131308923
Herpesviridae:Kaposi_Sarcoma_[HHV-8]	Herpesvirus:Kaposi_Sarcoma_[HHV-8]:3257:-	416.454582473682	423.338133116361	435.578518778248	427.790567643204	746.704590300968	636.175094067279	630.843501217278	761.84062822134	795.226128566526	1084.10370978157	1065.00274378356	1108.16725204357	1044.87096749787	983.411112433272	1256.79355099701	1005.4816757822	2550.74528383096	2644.77390370851	2627.40853139039	2357.35674864361	2766.62663767483	2837.15403172268	3010.48748170155	3079.21489903116	544.057305994054	826.786874457161	767.174661328845	572.622957976978
Herpesviridae:Kaposi_Sarcoma_[HHV-8]	Herpesvirus:Kaposi_Sarcoma_[HHV-8]:3258:-	953.603319408891	937.15222608081	962.964209109571	924.048856410445	1132.63092647984	1102.78600936565	1200.05286725815	1048.23005674507	1552.2320866128	1466.61984828973	1411.16021922448	1296.8676286029	1506.43702105301	1249.82014289178	1484.08600170924	1328.97397963529	2457.34940281193	2212.53739193738	2461.55882342887	2535.71493233828	1053.43338297388	1116.74164247605	999.932276711002	1189.19579123763	1161.26517413857	1062.39971432837	864.90391754908	1367.45781009428
Herpesviridae:Kaposi_Sarcoma_[HHV-8]	Herpesvirus:Kaposi_Sarcoma_[HHV-8]:3259:-	788.694474699083	813.166651474171	850.126319843897	793.482504499492	1254.50240106264	1137.44146196076	1328.15518742871	1131.01450092772	1068.93186584059	1063.16079720625	810.438031004927	1000.26541070476	951.77654484853	948.876608484946	863.117084077144	906.502687289832	859.242105375116	1007.83859922873	927.449024784814	1117.26258465336	1078.61505746728	885.318109864174	572.306213969305	913.274158430085	937.241577552782	985.290057643249	698.764181974681	688.002210703683
Herpesviridae:Kaposi_Sarcoma_[HHV-8]	Herpesvirus:Kaposi_Sarcoma_[HHV-8]:325:+	206.733551701426	242.944706999495	205.453934576926	206.464678428296	255.349756268725	178.228041917681	236.868441070089	241.641080316901	242.883019112567	165.079428534921	288.675120942519	281.260723868926	238.269641186431	215.429524630031	267.402883190854	195.543855314185	244.904754672134	196.860193479922	202.947668952912	297.824514282598	131.784096515458	189.077950048856	206.685930325154	215.09545816307	160.016854704134	145.651573738567	166.1397355744	175.205531918329
Herpesviridae:Kaposi_Sarcoma_[HHV-8]	Herpesvirus:Kaposi_Sarcoma_[HHV-8]:3260:-	584.35090625432	569.663450895367	545.585349890303	538.718891014705	1008.82498404651	1173.3346092914	1097.32930863082	1019.14363041063	738.512327149378	565.458639533797	740.95386622664	576.840175498451	714.157913610696	447.304051140217	554.11819683438	562.4903492371	689.054055518209	718.967663144062	573.927278866838	620.888394182365	840.228538929764	579.051222024621	405.532049500043	675.258692429966	795.512363386264	505.496638269145	434.895190180046	320.497924240846
Herpesviridae:Kaposi_Sarcoma_[HHV-8]	Herpesvirus:Kaposi_Sarcoma_[HHV-8]:3261:-	694.290136060859	618.252392295266	674.196277440426	631.07070090294	732.196081422063	709.199083464107	708.188298301388	738.347745412752	585.015190705142	777.967605371661	682.839837502982	594.227202064894	658.17105803137	518.017559224884	369.907321747347	624.05045183601	643.393847020014	663.333260638867	652.487666848611	627.618891680277	775.595574396706	620.412023597808	851.688574960547	295.31548559274	608.064047875708	415.535372136501	410.462876124987	243.578422423043
Herpesviridae:Kaposi_Sarcoma_[HHV-8]	Herpesvirus:Kaposi_Sarcoma_[HHV-8]:3262:-	782.719516557423	849.468734129268	778.945429124332	793.482504499492	1136.49986218088	1351.56265120908	1144.46129435395	1223.8673234569	736.662964059689	835.868598962268	957.618125489844	811.053651011121	897.742719114995	1034.39061826175	824.492223171799	993.41106742947	1083.3922198208	1155.48374433867	1016.92057776406	1139.13670152157	799.098470590545	743.509647327532	393.415977722361	710.520242948502	950.957307955994	1190.91580880358	757.401735706822	893.120882217824
Herpesviridae:Kaposi_Sarcoma_[HHV-8]	Herpesvirus:Kaposi_Sarcoma_[HHV-8]:3263:-	135.631549815676	149.676279254861	129.824238187389	120.48195887718	258.251458044506	193.080378744155	234.45141616121	223.741741034167	196.648941870327	290.736903986876	234.351137570404	249.043586407576	227.202472060285	346.989539671271	267.402883190854	248.654532066186	327.923315577943	308.128998490312	307.694852928609	190.136554316009	206.489730845876	111.28025185167	330.697488520246	90.7984925852304	141.729214166518	124.232224659366	112.38864465327	158.112309292151
Herpesviridae:Kaposi_Sarcoma_[HHV-8]	Herpesvirus:Kaposi_Sarcoma_[HHV-8]:3264:-	122.486641904024	107.230767227363	123.757685001062	119.420443820994	171.200404771077	162.138010355668	225.991828980136	152.144383903234	214.526118403993	344.326121459033	185.080548000346	196.882506708248	182.933795555702	194.05102218583	221.350164419095	237.790984548731	207.546402264521	160.483853380371	198.583202953925	148.07094495406	80.5813583788785	73.8585742378343	181.028366560652	86.3907987704134	169.160674972941	89.9612661326445	249.209603361599	290.584784645034
Herpesviridae:Kaposi_Sarcoma_[HHV-8]	Herpesvirus:Kaposi_Sarcoma_[HHV-8]:3265:-	630.3580839451	609.874988605628	621.215046279841	565.25676741937	777.656075909298	803.263883365106	687.643586575922	664.512970871477	748.992051324286	546.979599026156	589.983726390181	533.883992216652	678.352366437871	784.426589683396	659.593778537439	665.090520235283	591.507246453884	626.956920539316	558.651647870382	560.313916701159	616.951025088289	492.390494918896	395.55410803607	501.595556126176	676.642699891765	998.14166709077	1421.96067800442	1410.19086665972
Herpesviridae:Kaposi_Sarcoma_[HHV-8]	Herpesvirus:Kaposi_Sarcoma_[HHV-8]:3266:-	530.576282979383	586.418258274643	551.651903076629	504.750409216734	627.734817493948	629.986620389582	639.303088398352	526.911800135464	424.120601902147	587.017520126044	631.674225257153	509.848984904216	606.741272092223	781.137589307365	623.940060778658	690.438797776011	514.715077616011	582.021441592812	637.212035852155	519.930931713688	743.698786705066	809.489973646664	418.360831382294	349.089350133507	493.766294515612	586.890164770109	669.44540510861	645.269154138237
Herpesviridae:Kaposi_Sarcoma_[HHV-8]	Herpesvirus:Kaposi_Sarcoma_[HHV-8]:3267:-	497.714013200254	469.134606619714	497.457361278779	462.820564497362	640.308858522333	750.043009736909	626.009451399521	613.052370433619	332.268901780897	600.568816498313	432.065170075893	462.290353413653	514.297859391476	651.22207445414	592.743057739725	538.349132531645	960.939842484731	960.763335570488	853.253102802029	891.790918473316	501.954711568431	265.890867256204	392.703267617792	682.311002533673	626.351688413323	719.690129061156	786.720512572892	636.722542825147
Herpesviridae:Kaposi_Sarcoma_[HHV-8]	Herpesvirus:Kaposi_Sarcoma_[HHV-8]:3268:-	733.127363981647	689.181076867533	755.892527016291	760.575537757707	1021.3990250749	1069.36825150609	1022.40153645559	1082.91002660537	870.433560880569	909.168792975908	622.199111878296	884.181439217041	892.53463952622	1128.12712897864	918.083232288597	1054.97117002838	1849.23844417688	1861.6126992123	1732.69300159798	1818.91694881067	1498.30963235727	1282.1848487688	701.306742896383	214.213919400107	941.813487687186	1019.56101616997	1514.80347141364	1226.4387234283
Herpesviridae:Kaposi_Sarcoma_[HHV-8]	Herpesvirus:Kaposi_Sarcoma_[HHV-8]:3269:-	806.619349124062	840.532836860321	916.049531135312	835.412349218863	1301.89686340039	1314.4318091429	1187.96774271376	1416.28522074628	922.832181755108	885.146040315976	1135.75025701236	885.204205485656	882.769490297268	1285.99914702812	1283.5338393161	1295.17627624766	1909.42690083359	1660.47293630891	1658.4970796152	1741.51622758468	804.134805489225	1048.79175417725	1220.87240912755	681.42946377071	1001.24831943444	1165.21258990854	957.746710958303	1448.65061756862
Herpesviridae:Kaposi_Sarcoma_[HHV-8]	Herpesvirus:Kaposi_Sarcoma_[HHV-8]:326:+	271.860595445517	252.439097847751	255.604107583893	242.556190338641	356.909318421059	305.710599678245	280.374889429901	353.511950833985	238.567838569958	323.999176900629	259.61810658069	282.794873271847	322.249924555419	289.432033090729	277.801884203831	313.835817170914	271.885786966522	293.150505508144	294.601454931647	301.189763031554	163.680884207097	156.580177384209	296.48740350091	266.224706414947	256.026967526614	149.935443554407	78.183404976188	222.21189414032
Herpesviridae:Kaposi_Sarcoma_[HHV-8]	Herpesvirus:Kaposi_Sarcoma_[HHV-8]:3270:-
Herpesviridae:Kaposi_Sarcoma_[HHV-8]	Herpesvirus:Kaposi_Sarcoma_[HHV-8]:3271:-
Herpesviridae:Kaposi_Sarcoma_[HHV-8]	Herpesvirus:Kaposi_Sarcoma_[HHV-8]:3272:-	0.0	4.46794863447347	2.02218439544219	3.71530269665314	2.90170177578096	24.7538947107891	0.0	4.47483482068335	0.0	0.0	0.0	0.0	0.0	8.22250094007752	7.4278578664126	2.41412167054549	0.0	12.8387082704297	8.72893199797472	3.36524874895591	39.4512900396593	0.0	0.0	0.0	0.0	8.56773963168043	0.0	8.54661131308923
Herpesviridae:Kaposi_Sarcoma_[HHV-8]	Herpesvirus:Kaposi_Sarcoma_[HHV-8]:3273:-	184.028710763119	166.989580213446	165.414683547171	164.004076180831	246.644650941382	241.350473430194	235.65992861565	276.321050177197	276.17155472698	368.964842135887	331.628968260005	192.791441633791	466.77413314391	281.209532150651	344.652605001545	255.896897077822	1016.97737109615	1057.05364759871	1054.01853875545	708.384861655219	130.105318215898	20.6804007865936	27.7956940782103	134.875430733401	237.739326988998	119.948354843526	146.593884330353	551.256429694255
Herpesviridae:Kaposi_Sarcoma_[HHV-8]	Herpesvirus:Kaposi_Sarcoma_[HHV-8]:3274:-	464.25424760696	430.040056068071	441.645071964574	429.382840227484	432.353564591364	306.948294413785	429.021921325926	319.950689678859	530.150752377684	688.036274901145	691.051602431325	594.227202064894	572.237744816592	440.726050388155	375.849608040478	420.057170674916	564.526214159496	665.473045350605	698.314559837978	789.15083163016	282.874143475855	644.046767353915	567.317243237318	472.504776948384	457.191013440382	706.838519613635	864.90391754908	354.684369493203
Herpesviridae:Kaposi_Sarcoma_[HHV-8]	Herpesvirus:Kaposi_Sarcoma_[HHV-8]:3275:-	554.476115546022	559.052072888493	594.926649139092	616.740247644421	597.750565810878	725.28911502612	630.843501217278	724.923240950702	676.866890826392	800.14245398083	756.745721858069	664.798074599279	634.734699881885	943.9431079209	1042.87124444433	826.836672161831	2202.06732802657	2390.13952301166	2389.54513444558	1928.28753315174	717.677723061887	384.064586036738	744.069349170553	819.831049555964	1106.40225252572	908.180400958125	1006.61133906842	1046.95988585343
Herpesviridae:Kaposi_Sarcoma_[HHV-8]	Herpesvirus:Kaposi_Sarcoma_[HHV-8]:3276:-	653.062924883407	646.177071260725	588.051222194589	624.170853037727	505.863342911148	387.398452223849	484.613494230131	415.040929618381	841.460205808766	728.690164017954	622.199111878296	792.643858176064	654.916008288386	902.830603220512	891.342943969512	778.554238750921	2141.87887136985	2276.73093328953	2245.517756479	2140.29820433596	465.021588978111	696.240159815318	631.461152648573	1019.05880998569	772.652812714245	809.6513951938	1011.49780187943	999.95352363144
Herpesviridae:Kaposi_Sarcoma_[HHV-8]	Herpesvirus:Kaposi_Sarcoma_[HHV-8]:3277:-	406.894649447027	451.26281208182	397.561452143935	384.268450339553	361.74548804736	349.029915422126	390.349522783871	316.594563563347	584.398736341912	567.922511601482	593.142097516466	617.239443108715	541.640277232542	557.485563737256	637.310204938201	581.803322601463	1986.21906967146	1865.89226863578	1931.27620455191	1864.34780692157	452.430751731412	1142.34594821184	318.581416742564	608.261746444747	836.659554595898	779.664306482919	1070.13535561157	871.754353935101
Herpesviridae:Kaposi_Sarcoma_[HHV-8]	Herpesvirus:Kaposi_Sarcoma_[HHV-8]:3278:-	707.43504397251	624.395821667667	648.312317178766	704.84599730791	607.422905063482	487.651725802545	516.034818045551	496.706665095852	757.005958046274	659.701746122763	789.592781571441	860.657815038913	756.473560269488	682.467578026434	901.741944982489	662.676398564737	2442.82115465341	2529.22552927465	2271.70455247292	2214.33367681299	983.764083542142	1034.02003932968	627.897602125725	748.426409755928	882.378655939936	912.464270773965	1167.86461183181	1025.59335757071
Herpesviridae:Kaposi_Sarcoma_[HHV-8]	Herpesvirus:Kaposi_Sarcoma_[HHV-8]:3279:-	446.926868996147	502.085727798956	457.013673369935	469.189654834482	323.056131036947	327.989104917955	344.42604951518	321.06939838403	413.640877727239	449.656652352583	386.584625857378	280.749340734619	363.263551317017	448.948551328233	363.965035454217	563.697410072372	1131.12789234164	1245.35470223168	1174.0413537276	1001.16150281438	302.180093920794	360.429842280632	523.12921675401	232.726233422338	576.060676934881	449.806330663222	278.52838022767	700.822127673317
Herpesviridae:Kaposi_Sarcoma_[HHV-8]	Herpesvirus:Kaposi_Sarcoma_[HHV-8]:327:+	624.980621617606	584.184283957406	610.295250544453	585.425553486916	5150.52065201121	5068.35994203406	4923.47973938542	5643.88541758687	4149.35431890022	4135.60926560992	3903.11503786395	3722.35783462166	3725.07892587092	6762.18477311975	7213.93555985992	5370.21365612845	12415.4257834636	12156.1169473852	11928.0855752325	9700.32951886541	1478.16429276255	1150.22419613054	1099.71169135073	1624.67594014155	2413.96855096521	4215.32789878677	3860.30562069928	2961.40081998542
Herpesviridae:Kaposi_Sarcoma_[HHV-8]	Herpesvirus:Kaposi_Sarcoma_[HHV-8]:3280:-	856.211501699837	877.951906674037	844.05976665757	912.902948320485	1010.75945189704	1065.65516729947	1148.08683171727	969.920447383116	1099.75458400208	911.016697026672	728.320381721497	952.195396079891	808.554356157232	1037.67961863778	941.852377461117	969.269850724015	890.374065714794	928.666564894414	929.631257784308	911.982410967051	1007.26697973598	512.086114715651	1007.77208786127	669.969459852186	923.525847149571	942.451359484847	1031.04365312348	940.127244439815
Herpesviridae:Kaposi_Sarcoma_[HHV-8]	Herpesvirus:Kaposi_Sarcoma_[HHV-8]:3281:-	1186.62668693362	1140.44388894935	1191.47104579454	1105.56793101836	1184.86155844389	1128.77759881198	1041.73773572662	985.582369255508	1028.24587786741	1133.38115113528	1260.82175361328	1032.48254816611	1173.11992737144	754.825586299117	891.342943969512	838.907280514558	1089.61861188873	1065.61278644566	1060.56523775393	1006.20937593782	1336.30752644974	1315.66740242329	881.622399352466	1021.70342627458	1124.68989306334	1126.65776156598	1480.59823173656	867.481048278557
Herpesviridae:Kaposi_Sarcoma_[HHV-8]	Herpesvirus:Kaposi_Sarcoma_[HHV-8]:3282:-	1690.31565827553	1708.9903526861	1718.45229924677	1722.30817866278	3543.94510215382	3424.70133323767	3598.95008932002	3348.29515457632	1898.67943874798	1855.2956669671	1948.08331069306	1588.86739829228	1486.9067225951	1756.32620080056	1760.40231433979	1895.08551137821	2368.10444983818	2313.10727338908	2422.27862943799	1998.95775687981	2445.97998245887	2571.26316446647	2787.4092189713	2584.6716530087	1673.3191091918	1752.10275467865	1881.28818223952	1871.70787756654
Herpesviridae:Kaposi_Sarcoma_[HHV-8]	Herpesvirus:Kaposi_Sarcoma_[HHV-8]:3283:-	1269.08110928852	1299.05606547316	1355.67241870444	1300.88670135669	2629.90904278281	2833.08324964981	2962.06402583055	2975.76515575443	1343.87051184111	1356.97754127773	1423.16202950437	1270.78708875324	1503.18197131002	1705.34669497208	1861.421181323	1904.74199806039	2287.16135295502	2216.81696136086	2367.72280445064	2015.78400062459	4015.63769254745	2723.90421789133	4100.22123158831	4060.36754220943	1943.06180712162	1272.30933530454	1949.69866159369	1828.97482100109
Herpesviridae:Kaposi_Sarcoma_[HHV-8]	Herpesvirus:Kaposi_Sarcoma_[HHV-8]:3284:-	1181.24922460613	1214.72353499747	1164.37377489561	1157.5821687715	1662.67511752249	1704.30565083783	1595.23643985978	1652.33275753733	1138.59120888556	1432.12563934213	1312.61904008436	1255.44559472402	1336.52342446924	1287.64364721614	1268.67812358327	1406.22587309275	1843.01205210894	1987.85999720486	1926.91173855292	1805.45595381484	3337.41125952522	3239.92945656633	3247.81994652319	2887.03944870514	1389.86068085876	1062.39971432837	1304.68557054014	1564.02987029533
Herpesviridae:Kaposi_Sarcoma_[HHV-8]	Herpesvirus:Kaposi_Sarcoma_[HHV-8]:3285:-	1263.10615114686	1362.1658399351	1311.99323576289	1386.33866337971	2125.98016772219	2151.11345036757	2195.86712971608	2052.83047398849	1626.20661020038	1668.65735783993	1483.80275512905	1319.36848651242	1531.17539909969	1540.89667617053	1436.5477113642	1646.43097931203	2469.8021869478	2437.2147866699	2256.42892147647	2158.80707245522	2370.43495897868	2542.70451576118	2779.56940782103	2710.73169611246	2459.68765230925	2707.40572361101	3874.96500913232	3196.43263109537
Herpesviridae:Kaposi_Sarcoma_[HHV-8]	Herpesvirus:Kaposi_Sarcoma_[HHV-8]:3286:-	1180.05423297779	1071.74917869432	1191.06660891545	1078.4992970856	1075.56412488948	1116.40065145659	1127.5421199918	1205.96798417416	1060.30150475537	1095.19113408616	967.724913093958	1060.608620553	1161.4017482967	1203.77413762735	1118.63539468174	1013.93110162911	1917.72875692417	1656.19336688543	1813.43562257925	1761.70772007842	1483.20062766123	1587.46695561852	2237.19701824365	1986.10683295655	1188.69663494499	891.044921694764	1221.61570275294	1388.824338377
Herpesviridae:Kaposi_Sarcoma_[HHV-8]	Herpesvirus:Kaposi_Sarcoma_[HHV-8]:3287:-	1223.67142741191	1297.38058473523	1256.98982020687	1181.99701506379	999.152644793912	1100.31061989457	1086.45269654087	937.477894933161	1006.05352079114	1026.81868420789	964.566541967672	981.344234735398	986.28007212416	1144.57213085879	931.45337644814	1156.36428019129	1963.38896542237	2206.11803780217	2060.02795152203	1931.65278190069	1019.0184278329	3071.53190730407	1428.27104955727	958.232635341218	1024.10787010645	1053.83197469669	1011.49780187943	1029.86666322725
Herpesviridae:Kaposi_Sarcoma_[HHV-8]	Herpesvirus:Kaposi_Sarcoma_[HHV-8]:3288:-	553.28112391769	551.791656357473	493.008555608806	494.135258654867	404.303780758814	388.636146959389	511.200768227794	524.674382725123	864.269017248271	520.492974298538	387.847974307892	452.574073861817	529.9220981578	787.715590059427	906.198659702337	650.60579021201	732.638799993758	802.419266901855	685.221161841016	733.624227272388	531.33333181073	518.979581644516	198.846119174889	509.529404992846	667.498879622957	522.632117532506	552.170297644328	521.343290098443
Herpesviridae:Kaposi_Sarcoma_[HHV-8]	Herpesvirus:Kaposi_Sarcoma_[HHV-8]:3289:-	890.268763107298	869.574502984399	935.866938210645	882.649769219167	1999.27252351308	2112.74491356585	1940.8710018294	2367.18762014149	1493.66892210596	1653.87412543382	1452.21904386619	1365.90435173437	1432.87289686157	1631.34418651138	1708.4073092749	1531.76019996111	3150.55438637542	3451.47274003385	3663.96920614989	2409.51810425243	982.085305242582	1676.09724470392	1094.72272061874	958.232635341218	1353.28539978353	1336.56738254215	1788.4453888303	1380.27772706391
Herpesviridae:Kaposi_Sarcoma_[HHV-8]	Herpesvirus:Kaposi_Sarcoma_[HHV-8]:328:+	629.163092316768	631.097744619378	661.658734188685	713.868875285496	3520.73148794757	3370.24276487393	3258.14957716816	3720.8251533982	1924.57052200364	2138.024986734	2356.14486020918	1963.71123573941	2113.17829314523	4614.46752757151	5004.89063038881	3623.59662748878	4835.83117276333	5092.68761393711	5054.05162682736	3875.08393442273	1442.07055932201	1421.03896833593	1425.42020913899	1130.13269411908	2221.94832532025	3255.74106003856	3308.13532305496	3739.14244947654
Herpesviridae:Kaposi_Sarcoma_[HHV-8]	Herpesvirus:Kaposi_Sarcoma_[HHV-8]:3290:-	1029.48528780797	980.156231687617	928.182637507965	1068.41490405182	5879.81503165749	6116.68738303598	6158.57946782231	6802.86763614386	3645.71110414142	4321.63160672017	3808.99557830063	3647.69589701281	3646.30672209071	2841.69632489079	2898.3501394742	2235.47666692513	9424.68212683189	10688.2246351327	10221.5793696284	5769.7189800849	1693.88730425601	2860.78877547878	1571.52578057574	2290.23770617892	1641.31573825097	1876.33497933801	1666.28381855501	2042.64010382833
Herpesviridae:Kaposi_Sarcoma_[HHV-8]	Herpesvirus:Kaposi_Sarcoma_[HHV-8]:3291:-	1148.386954827	1142.67786326659	1054.36694378356	1162.88974405243	7036.62680626884	7397.70143431932	7266.78538854309	8297.4624662521	3876.26503598939	4369.06114402312	4095.14400234212	3937.13875103065	3624.17238383842	2299.01126284568	2483.87567052837	2136.49767843276	10427.1312497695	10773.8160236022	10548.9143195525	6308.15877991785	1630.93311802251	2197.04638832811	2214.39029489742	2099.82533337882	1764.75731187987	2099.0962097617	1944.81219878268	2140.92613392885
Herpesviridae:Kaposi_Sarcoma_[HHV-8]	Herpesvirus:Kaposi_Sarcoma_[HHV-8]:3292:-	620.798150918445	552.350149936783	537.901049187622	593.917673936409	678.030981607485	575.528052025846	503.949693501159	577.253691868152	392.681429377424	516.79716619701	463.017207113493	480.70014624871	614.553391475384	444.015050764186	539.262481101555	564.904470907645	647.544775065305	564.903163898906	519.371453879496	561.996541075637	435.642968735812	468.755751162788	464.686988179311	388.75859446686	347.46517021469	762.528827219558	625.467239809504	358.957675149748
Herpesviridae:Kaposi_Sarcoma_[HHV-8]	Herpesvirus:Kaposi_Sarcoma_[HHV-8]:3293:-	443.939389925317	509.346144329975	473.595585412561	419.829204721805	1141.33603180718	1092.88445148134	1082.82715917755	1092.97840495191	544.329202731971	742.241460390223	450.38372260835	607.011780422573	673.795296797694	981.766612245256	1011.6742414054	1004.27461494692	1427.9192475799	1392.99984734162	1466.46057565975	1373.02148957401	332.398103312874	455.953598294897	818.191200045781	485.727858392835	978.388768762416	908.180400958125	830.698677871998	1064.05310847961
Herpesviridae:Kaposi_Sarcoma_[HHV-8]	Herpesvirus:Kaposi_Sarcoma_[HHV-8]:3294:-	308.307840109641	402.115377102612	397.561452143935	314.208456631237	701.244595813733	772.321514976619	849.584255470778	985.582369255508	340.282808502885	420.090187540359	452.278745284121	462.80173654796	338.525173270339	555.841063549241	644.738062804614	556.455045060736	1201.69366911157	1455.05360398203	1503.55853665115	1065.10122904454	565.748286951709	401.790643853819	682.063570073007	787.214115326318	388.612361424324	325.574106003856	674.331867919622	470.063622219908
Herpesviridae:Kaposi_Sarcoma_[HHV-8]	Herpesvirus:Kaposi_Sarcoma_[HHV-8]:3295:-	466.644230863624	481.979958943825	465.506847830792	389.045268092393	8020.30370825858	8402.70955957735	9359.92895963183	10088.5151032306	1621.89142965777	1540.53601032029	1318.30410811168	1382.26861203219	1350.19463338977	8449.44196602366	9112.49603051498	6669.01111488192	33734.5922240752	35680.9100682358	34819.7097399212	23444.0054096013	3001.65559961322	3600.35929884696	2346.95437434735	4332.76301996512	5778.89440988642	7466.78508900949	6640.70296016497	10828.5565336841
Herpesviridae:Kaposi_Sarcoma_[HHV-8]	Herpesvirus:Kaposi_Sarcoma_[HHV-8]:3296:-	522.211341581059	536.153836136816	510.399341409609	460.697534384989	6167.08350745981	5969.40170950679	6365.23509753142	7106.03769524516	2009.64122412936	2116.46610614175	1735.84077100666	2031.21380946795	1743.40464234225	7571.27886562338	7607.61202677978	6362.41766272264	23871.9871884652	25362.8681882338	24257.7020223718	16585.6284592292	8481.18796937696	8110.65623230405	8762.77073568194	10676.3159582498	2985.45731776569	3679.84417180674	3767.46282729006	6098.00717188916
Herpesviridae:Kaposi_Sarcoma_[HHV-8]	Herpesvirus:Kaposi_Sarcoma_[HHV-8]:3297:-	683.535211405872	786.358959667331	803.211641869638	727.668571015922	10526.4068086081	9925.07408429088	10898.365314133	11960.1147669814	4446.48532197702	5025.06708204435	4281.48789879298	4456.70401548671	4627.37871462609	6436.57373589269	7537.79016283551	5713.01893334591	34456.8537039557	38725.8237130394	35546.3933287526	24258.3956068487	7406.76985765858	6978.15809399059	8171.93405899383	9250.86777853794	3108.89889139459	2793.08311992782	3195.74667840169	4448.51118846294
Herpesviridae:Kaposi_Sarcoma_[HHV-8]	Herpesvirus:Kaposi_Sarcoma_[HHV-8]:3298:-	931.49597428475	925.423860915317	898.254308455421	944.748400006084	7565.70376338623	7803.66530757626	7995.51839856994	9513.4988287728	3812.77023657671	3863.35140213069	3781.20191238932	3377.68560209865	3199.7138973533	3647.50141701839	3890.71195042692	3157.6711450735	8092.23422429366	8974.25708103035	9440.33995580966	5276.71003836286	7146.55922122679	7139.66217632398	7928.89991333563	8044.92275080401	2308.81461787393	1859.19950007465	1539.2357854687	2034.09349251524
Herpesviridae:Kaposi_Sarcoma_[HHV-8]	Herpesvirus:Kaposi_Sarcoma_[HHV-8]:3299:-	7.16994976999166	7.81891011032857	7.27986382359188	4.77681775283975	0.0	1.23769473553945	1.20851245443923	3.35612611551251	4.93163490583892	5.54371215229212	2.52669690102861	4.0910650744571	4.55706964017764	4.93350056404651	37.139289332063	4.82824334109098	8.30185609058083	8.55913884695312	0.0	1.68262437447795	0.0	0.0	26.3702738690713	11.4600039185242	4.57191013440382	51.4064377900826	0.0	8.54661131308923
Herpesviridae:Kaposi_Sarcoma_[HHV-8]	Herpesvirus:Kaposi_Sarcoma_[HHV-8]:329:+	458.2792894653	466.900632302478	479.662138598887	417.175417081338	1848.38403117247	1662.22402982949	1462.30006987147	1767.55975416992	1520.17645972485	1542.99988238797	1464.22085414608	1477.89725814763	1292.25474796466	2254.60975776926	2007.00719550468	1857.66662548476	2972.06448042794	2852.33302074713	2900.1876563271	2227.79467180881	1094.5634513131	850.850775219851	671.372918504465	945.891092659731	1248.13146669224	1550.76087333416	2335.72922366362	1658.04259473931
Herpesviridae:Kaposi_Sarcoma_[HHV-8]	Herpesvirus:Kaposi_Sarcoma_[HHV-8]:32:+	362.679959198745	355.201916440641	358.735511751445	341.277090563995	370.450593374703	332.939883860113	314.2132381542	279.677176292709	380.968796476057	317.839496731415	281.72670446469	343.13808312009	329.411033989984	348.634039859287	353.56603444124	377.810041440369	261.508466853296	346.645123301601	277.143590935697	370.17736238515	501.954711568431	630.259833496186	562.328272505332	342.0370400298	338.321349945882	295.587017292975	508.192132345222	401.690731715194
Herpesviridae:Kaposi_Sarcoma_[HHV-8]	Herpesvirus:Kaposi_Sarcoma_[HHV-8]:3300:-	655.452908140071	685.271621812368	755.892527016291	645.401154161459	498.125471509065	306.948294413785	397.600597510506	450.839608183847	498.095125489731	421.322123574201	690.419928206068	693.435530120479	598.278142760464	610.109569753752	445.671471984756	506.965550814553	711.884159767306	703.989170161894	648.123200849623	639.397262301623	386.958398048573	816.383440575529	481.079320584409	370.246280444629	1353.28539978353	1126.65776156598	464.213967046116	1068.32641413615
Herpesviridae:Kaposi_Sarcoma_[HHV-8]	Herpesvirus:Kaposi_Sarcoma_[HHV-8]:3301:-	883.696309151472	883.536842467129	876.414716984645	932.540976859938	635.472688896031	717.862946612883	699.728711120314	635.426544537036	1012.83451878667	984.932859057234	1130.06518898505	1031.9711650318	1222.5966834648	919.275605100667	771.011646533628	1033.24407499347	1124.9015002737	1249.63427165516	1263.51290670684	1102.11896528306	825.958923383505	664.727168140509	883.047819561605	710.520242948502	713.217980966995	762.528827219558	630.353702620516	1038.41327454034
Herpesviridae:Kaposi_Sarcoma_[HHV-8]	Herpesvirus:Kaposi_Sarcoma_[HHV-8]:3302:-	625.578117431772	678.011205281349	618.383988126222	620.986307869167	757.344163478831	819.353914927119	812.120369383162	803.232850312661	639.8796290326	672.637074478111	588.088703714409	726.164050716136	682.909436078049	657.800075206202	644.738062804614	663.88345940001	1488.10770423661	1478.59123581115	1758.87979759191	1327.59063146311	550.63928225567	724.798808520614	458.985307342755	717.572553052209	822.943824192687	805.36752537796	566.829686077363	555.5297353508
Herpesviridae:Kaposi_Sarcoma_[HHV-8]	Herpesvirus:Kaposi_Sarcoma_[HHV-8]:3303:-	509.066433669408	513.25559938514	496.648487520602	488.827683373934	544.552699921561	684.445188753318	489.447544047888	577.253691868152	575.151920893464	617.815920972111	643.676035537039	540.020589828338	511.042809648492	557.485563737256	481.325189743536	555.247984225463	1230.75016542861	1553.48370072199	1405.35805167393	1342.73425083341	507.830435616891	333.840755555011	620.057790975461	468.097083133567	498.338204650016	458.374070294903	464.213967046116	444.42378828064
Herpesviridae:Kaposi_Sarcoma_[HHV-8]	Herpesvirus:Kaposi_Sarcoma_[HHV-8]:3304:-	664.41534535256	613.784443660793	714.63996534927	656.547062251419	1453.75258966626	1414.6850827216	1444.17238305488	1661.28242717869	970.915622087037	982.468986989549	766.220835236926	787.018643698685	859.333132147783	705.490580658652	1117.14982310845	710.958831975647	2006.97370989792	2013.53741374572	2099.30814551292	1798.72545631693	663.956817475968	496.329618878247	641.439094112546	443.413997770591	493.766294515612	702.554649797795	894.222694415151	854.661131308923
Herpesviridae:Kaposi_Sarcoma_[HHV-8]	Herpesvirus:Kaposi_Sarcoma_[HHV-8]:3305:-	525.796316466055	579.157841743623	571.873747031051	610.901914835395	1484.70407527459	1352.80034594462	1451.42345778151	1516.96900421166	493.779944947122	726.226291950268	533.764720342294	590.136136990437	589.815013428706	902.830603220512	775.468361253475	889.603835596014	3129.79974614897	3387.2791986817	3164.23784926584	2537.39755671275	410.461294242412	452.999255325384	1008.48479796584	914.155697193048	594.348317472496	668.283691271073	772.061124139857	504.250067472264
Herpesviridae:Kaposi_Sarcoma_[HHV-8]	Herpesvirus:Kaposi_Sarcoma_[HHV-8]:3306:-	308.905335923807	341.239576957911	369.655307486832	374.18405730578	473.944623377557	480.225557389308	493.073081411206	592.915613740544	459.874954969479	495.238285604763	459.858835987207	461.267587145038	403.626168130019	411.125047003876	439.729185691626	496.102003297099	811.506432854276	1101.98912654521	1008.19164576608	742.037349144778	508.669824766671	342.703784463551	515.289405603745	468.097083133567	672.070789757361	278.451538029614	459.327504235105	316.224618584301
Herpesviridae:Kaposi_Sarcoma_[HHV-8]	Herpesvirus:Kaposi_Sarcoma_[HHV-8]:3307:-	889.671267293132	932.125783867027	961.346461593217	959.609610792696	2868.81582232211	2637.52748143458	2823.08509357004	2797.89047163226	2118.13719205782	2340.67846430112	2099.68512475478	2342.646138261	2506.3883020977	2218.43075363292	2451.19309591616	2206.50720687858	6020.92112969375	5693.96711793556	6092.79453458636	4167.86057558189	1332.94996985062	1765.71231477916	1031.29152131206	1852.99447974907	1943.06180712162	1623.58666020344	1798.21831445232	1918.71423978853
Herpesviridae:Kaposi_Sarcoma_[HHV-8]	Herpesvirus:Kaposi_Sarcoma_[HHV-8]:3308:-	933.885957541414	945.529629770448	934.65362757338	977.655366747869	1293.19175807305	1300.81716705197	1133.584682264	1509.13804327546	1403.6665850744	1482.01904871276	1432.00546865797	1537.21770172726	1410.08754866068	1289.28814740416	981.962809939746	1093.59711675711	2229.04836032095	2120.52664933264	2372.08727044963	1647.28926261392	1284.26539916338	1369.83035686437	440.454844623948	1250.0219658821	635.49550868213	805.36752537796	1079.9082812336	726.461961612584
Herpesviridae:Kaposi_Sarcoma_[HHV-8]	Herpesvirus:Kaposi_Sarcoma_[HHV-8]:3309:-	700.862590016685	638.358161150397	604.228697358126	650.177971914299	420.74675748824	409.676957463559	468.902832322421	381.479668463255	354.461258857172	576.546063838381	584.930332588124	510.360368038524	598.278142760464	647.933074078109	620.968917632093	655.434033553101	554.14889404627	522.10746966414	659.034365847092	652.858257297446	1916.3254289477	388.00370999609	337.824589565941	569.474040874358	1481.29888354684	591.174034585949	1715.14844666512	1863.16126625345
Herpesviridae:Kaposi_Sarcoma_[HHV-8]	Herpesvirus:Kaposi_Sarcoma_[HHV-8]:330:+	491.141559244429	446.236369868038	467.933469105323	461.228291913082	1810.66190808732	1734.01032449078	1463.50858232591	1403.9794249894	909.886640127281	806.302134150043	726.425359045726	663.263925196358	804.648296465652	1856.6407122695	2197.16035688485	1629.53212761821	2411.68919431373	2291.7094262717	2166.95736849722	1874.44355316844	567.427065251269	879.409423925147	834.583532450879	398.455520859458	1874.48315510556	2831.63794827038	2140.27071122315	1935.80746241471
Herpesviridae:Kaposi_Sarcoma_[HHV-8]	Herpesvirus:Kaposi_Sarcoma_[HHV-8]:3310:-	480.386634589441	513.25559938514	519.296952749554	486.704653261561	592.914396184577	335.415273331192	342.009024606302	430.702851490772	431.518054260906	330.158857069842	410.588246417149	480.188763114402	471.982212732684	555.841063549241	421.902326812236	581.803322601463	435.847444755494	462.193497735469	458.268929893673	625.936267305799	537.20905585919	392.927614945279	322.144967265412	940.60186008195	365.752810752305	642.580472376032	405.576413313975	192.298754544508
Herpesviridae:Kaposi_Sarcoma_[HHV-8]	Herpesvirus:Kaposi_Sarcoma_[HHV-8]:3311:-	651.867933255075	712.637807198518	698.866927064821	694.230846746044	560.995676650986	560.675715199373	543.830604497653	602.983992087081	526.452026198305	556.835087296898	534.396394567551	608.034546691187	641.89580931645	618.33207069383	686.334066856524	684.403493599647	2776.97086229929	3181.85986635482	2937.28561731849	2836.90469536983	913.255394960623	834.109498392609	820.329330359489	1339.93891970437	635.49550868213	475.509549558264	820.925752249974	423.057259997917
Herpesviridae:Kaposi_Sarcoma_[HHV-8]	Herpesvirus:Kaposi_Sarcoma_[HHV-8]:3312:-	218.08597217058	204.96714360647	195.747449478804	207.526193484482	209.88976178149	157.187231413511	152.272569259343	147.669549082551	183.08694587927	258.090599090044	277.936659113147	117.106737756335	261.705999335916	93.7365107168838	95.0765806900813	153.296726079639	799.053648718405	716.827878432324	737.594753828864	967.509015324824	351.704053757813	155.595396394371	85.5252125483394	53.7738645407675	150.873034435326	141.367703922727	293.187768660705	192.298754544508
Herpesviridae:Kaposi_Sarcoma_[HHV-8]	Herpesvirus:Kaposi_Sarcoma_[HHV-8]:3313:-	409.284632703691	370.281243081989	433.556334382806	422.482992362271	452.66547702183	543.34798890182	519.660355408869	536.980178482002	1073.24704638319	922.104121331257	928.561111128015	776.279597878235	945.266445362562	342.056039107225	335.739175561849	352.461763899642	2183.38815182276	2554.90294581551	2461.55882342887	2742.67773039907	383.600841449453	602.685965780728	491.769972152952	754.597181096672	566.916856666073	338.425715451377	679.218330730634	320.497924240846
Herpesviridae:Kaposi_Sarcoma_[HHV-8]	Herpesvirus:Kaposi_Sarcoma_[HHV-8]:3314:-	905.206158461447	885.212323205056	892.996629027271	894.857192365313	1186.79602629441	1131.25298828306	1119.08253281073	1174.64414042938	1490.58665028981	1685.28849429681	1473.69596752494	1319.87986964672	1274.67747935255	843.628596451954	830.434509464929	823.215489656013	2438.67022660812	2355.90296762385	2330.62484345925	2086.45422435266	765.522904599346	1258.5501050127	885.898659979883	985.560336993084	905.238206611955	938.167489669007	1035.93011593449	1115.33277635814
Herpesviridae:Kaposi_Sarcoma_[HHV-8]	Herpesvirus:Kaposi_Sarcoma_[HHV-8]:3315:-	820.361752849879	820.427068005191	870.348163798319	890.611132140567	1065.89178563687	1222.84239871298	1260.47848998012	1305.53305893437	1030.0952409571	1089.03145391694	946.879663660472	1067.7679844333	1011.66946011944	955.454609237008	1182.51497233289	1033.24407499347	1840.9365880863	1857.33312978883	1791.61329258431	1517.72718577911	821.761977634605	1172.87415889681	803.224287849821	952.943402763438	896.094386343148	1435.09638830647	1070.13535561157	1149.5192216105
Herpesviridae:Kaposi_Sarcoma_[HHV-8]	Herpesvirus:Kaposi_Sarcoma_[HHV-8]:3316:-	829.921685876535	895.265207632621	882.88570705006	922.987341354258	3363.07235813014	3372.71815434501	3172.34519290298	3573.15560431565	1880.18580785109	2153.42418715703	2086.41996602438	2037.86179021394	1965.39903481376	1948.73272279837	2119.91063507416	1757.48057615712	8575.81734157	9044.86997651771	9093.36490889017	5793.2757213276	1231.38388272724	1452.55196001074	2436.7558475231	1315.2558343414	1188.69663494499	1726.39953578361	1822.65062850738	1452.92392322517
Herpesviridae:Kaposi_Sarcoma_[HHV-8]	Herpesvirus:Kaposi_Sarcoma_[HHV-8]:3317:-	1160.33687111032	1171.16103581136	1142.12974654575	1147.49777573773	8298.86707873356	8192.30145453565	9349.05234754188	10616.5456120712	3135.90334575032	3432.17379028575	3455.25801215663	3177.73479658455	3189.94874812435	5921.84517704383	5786.30127793541	5499.36916550263	31791.9578988793	33472.6522457219	31419.79072671	18828.5667504083	2289.01421145002	2044.40533490325	2197.99796249232	2318.44694659375	1691.60674972941	2159.07038718347	1959.47158721571	2311.85836019064
Herpesviridae:Kaposi_Sarcoma_[HHV-8]	Herpesvirus:Kaposi_Sarcoma_[HHV-8]:3318:-	592.715847652644	519.95752233685	516.870331475024	613.024944947768	13235.6290332622	14172.8424166623	15024.2268335885	17199.0276332964	3826.948686931	3964.98612492271	3592.33131903743	3666.10568984787	3612.45420476367	7964.31441055909	8415.76296264547	6542.26972717828	39992.1162523505	42857.747991406	39245.2782628944	29037.0488303661	987.121640141262	2197.04638832811	1102.56253176901	2008.14530203063	1805.90450308951	1919.17367749642	1465.93884330353	2102.46638301995
Herpesviridae:Kaposi_Sarcoma_[HHV-8]	Herpesvirus:Kaposi_Sarcoma_[HHV-8]:3319:-	461.864264350296	487.006401157608	480.875449236153	434.690415508417	9177.11548286993	9811.20616862125	10692.9181968783	12791.3153349234	2100.87646988738	2109.69045795561	2095.89507940323	2230.14184871343	2001.20458198658	5569.92213680851	6257.22746666597	4935.67175543026	24467.6453629643	26486.2551618964	23819.0731894735	18638.4301960923	458.306475779872	402.775424843657	834.583532450879	860.381832652281	1161.26517413857	1349.41899198967	1421.96067800442	1918.71423978853
Herpesviridae:Kaposi_Sarcoma_[HHV-8]	Herpesvirus:Kaposi_Sarcoma_[HHV-8]:331:+	241.985804737219	228.982367516765	258.435165737512	253.171340900507	571.63524982885	610.183504620951	583.711515494148	680.174892743869	321.78917760599	273.489799513078	309.520370376005	208.644318797312	388.001929363696	429.214549072047	393.676466919868	500.93024663819	510.564149570721	395.860171671582	458.268929893673	558.631292326681	265.246971330475	123.097623729724	133.276789554496	476.912470763201	315.461799273863	655.432081823553	425.122264558022	623.902625855514
Herpesviridae:Kaposi_Sarcoma_[HHV-8]	Herpesvirus:Kaposi_Sarcoma_[HHV-8]:3320:-	734.919851424145	862.872580032689	768.430070268032	757.92175011724	3100.95196438459	3086.8106704354	3484.1414061483	3885.27533305832	1878.3364447614	1830.04097827332	1847.01543465191	1824.10364007356	1710.8541449124	2493.0622850315	3391.55990180399	2330.83447291167	7413.55748888868	7662.56905273478	7295.20491730737	5535.83419203247	912.416005810843	1031.06569636017	857.390255797103	1145.11885308946	1092.68652212251	1379.40608070055	1651.62443012197	918.760716157092
Herpesviridae:Kaposi_Sarcoma_[HHV-8]	Herpesvirus:Kaposi_Sarcoma_[HHV-8]:3321:-	454.096818766138	464.666657985241	520.105826507731	584.364038430729	7356.78123553	8246.76002289938	8307.31461181526	9611.94519482783	1846.89727223668	2181.14274791849	1803.42991310917	1929.95994887514	1806.55260735614	6155.36420374203	6558.79849604232	4839.10688860844	8252.04495403734	8537.74099983574	8056.80423413067	7341.29014584731	1540.27908984627	1035.00482031952	1565.11138963461	1973.76529027506	1284.70674776747	2116.23168902507	1373.0960498943	2004.18035291942
Herpesviridae:Kaposi_Sarcoma_[HHV-8]	Herpesvirus:Kaposi_Sarcoma_[HHV-8]:3322:-	597.495814165972	652.878994212436	654.783307244181	599.756006745435	26300.0576617534	29626.6988846079	28997.0478318149	34300.727609243	6662.02230342515	7674.96149083999	7011.5839003544	7152.20451641963	7325.16394161126	28596.2137694016	30828.5812887589	21140.4634689669	30924.4139374136	33620.2973908319	30671.2848078837	30127.3894250278	3492.69825223452	3073.50146928375	3126.65922874638	4704.77237793568	10679.9820739673	16917.001902753	14722.9124495784	21631.4732334288
Herpesviridae:Kaposi_Sarcoma_[HHV-8]	Herpesvirus:Kaposi_Sarcoma_[HHV-8]:3323:-	1028.8877919938	1063.93026858399	1091.17069978061	1062.0458137147	8514.56024406661	8337.11173859376	8070.44617074517	8548.05321621037	2940.48731260646	3145.1326944004	3009.92768335033	3365.92379000958	3325.35881743248	7415.05134776191	8582.14697885312	6764.36892086847	21169.7330309811	21618.2449426918	20224.9354393074	19319.8930677559	2283.13848740156	2879.4996142857	1758.96853807751	3390.39808235724	2761.4337211799	3431.37972248801	2814.60257914277	4149.37979250482
Herpesviridae:Kaposi_Sarcoma_[HHV-8]	Herpesvirus:Kaposi_Sarcoma_[HHV-8]:3324:-	323.245235463791	264.167463013244	320.314008238043	326.946637305476	5614.79293613616	6156.29361457324	6036.51970992395	6520.95304244081	1866.0073574968	2317.88764767503	1903.2344406998	2002.57635394675	1981.02327358008	5109.46208416417	5563.46554194304	4772.71854266844	11909.0125619382	12494.2029318398	11504.7323733307	10750.2871285396	1384.99209713697	1118.71120445573	1250.09352341489	1253.54812093396	3172.90563327625	4176.77307044421	4270.76849682427	4850.20192017814
Herpesviridae:Kaposi_Sarcoma_[HHV-8]	Herpesvirus:Kaposi_Sarcoma_[HHV-8]:3325:-	285.602999171334	307.171468620051	307.776464986301	297.754973260344	1753.59510649696	1665.93711403611	1745.09198421025	1998.01374743511	798.308400382675	896.849432637481	981.621746049615	892.874952500263	714.808923559292	1600.09868293909	1565.79243823978	1291.55509374184	3852.0612260295	3817.37592574109	3792.72095312002	2670.32488229651	877.161661520084	780.931324941368	517.427535917454	399.337059622421	1792.1887726863	1400.82542977975	1954.5851244047	2944.30759735924
Herpesviridae:Kaposi_Sarcoma_[HHV-8]	Herpesvirus:Kaposi_Sarcoma_[HHV-8]:3326:-	244.973283808048	239.59374552364	234.168952992206	234.064069889148	543.585465996301	561.913409934912	519.660355408869	555.998226469906	346.447352135184	358.493385848224	360.685982621834	860.146431904606	322.900934504016	695.623579530558	563.031626274075	714.580014481466	1598.10729743681	1970.74171951096	1627.94581762229	1300.66864147146	146.053712061717	157.564958374047	208.111350534293	446.058614059481	557.773036397266	381.264413609779	542.397372022304	696.548822016772
Herpesviridae:Kaposi_Sarcoma_[HHV-8]	Herpesvirus:Kaposi_Sarcoma_[HHV-8]:3327:-	332.805168490446	330.069705371727	312.629707535363	287.139822698478	391.72973973043	462.897831091756	455.609195323589	473.213782287264	334.118264870587	388.059850660449	386.584625857378	239.327306855741	356.753451831049	720.291082350791	909.169802848902	761.655387057103	1759.99349120314	2084.15030923308	1806.88892358077	1586.71478513271	381.922063149893	235.362656571232	348.515241134483	268.869322703838	379.468541155517	415.535372136501	537.510909211293	209.391977170686
Herpesviridae:Kaposi_Sarcoma_[HHV-8]	Herpesvirus:Kaposi_Sarcoma_[HHV-8]:3328:-	218.08597217058	199.382207813379	188.467585655212	245.209977979107	95.7561586007718	163.375705091208	96.6809963551383	136.482462030842	181.23758278958	131.201187604247	132.651587304002	293.02253595799	191.396924887461	269.698030834543	129.244726875579	177.437942785094	238.678362604199	158.344068668633	213.858833950381	257.441529295127	167.877829955997	170.367111241938	143.254731018469	178.952368881571	128.013483763307	325.574106003856	102.615719031247	119.652558383249
Herpesviridae:Kaposi_Sarcoma_[HHV-8]	Herpesvirus:Kaposi_Sarcoma_[HHV-8]:3329:-	117.706675390696	93.8269213239428	102.726967288463	100.313172809635	86.0838193481686	40.843926272802	66.4681849941576	70.4786484257627	135.61995991057	124.425539418112	94.7511337885729	85.400983429292	108.718661415667	157.872018049488	74.278578664126	158.12496942073	211.697330309811	175.462346362539	211.676600950887	230.51953930348	18.4665612951597	297.403858931013	74.834560979797	253.001624970496	160.016854704134	269.883798397933	73.2969421651763	59.8262791916246
Herpesviridae:Kaposi_Sarcoma_[HHV-8]	Herpesvirus:Kaposi_Sarcoma_[HHV-8]:332:+	694.887631875025	734.419056791576	736.479556820046	752.614174836307	885.019041613194	836.681641224671	952.307814098113	907.272759893549	821.11721182218	791.518901743931	910.242558595557	815.656099219885	921.17907726448	1024.52361713366	974.534952073333	1029.62289248765	1662.44668213881	1557.76327014547	1678.13717661064	1617.00202387331	1186.8962577889	836.079060372285	1168.84457149397	677.903308718856	694.93034042938	621.161123296831	669.44540510861	914.487410500547
Herpesviridae:Kaposi_Sarcoma_[HHV-8]	Herpesvirus:Kaposi_Sarcoma_[HHV-8]:3330:-	124.876625160688	133.479965454895	95.0426665857829	121.543473933367	79.3131818713463	82.9255472811434	91.8469465373814	118.583122748109	52.3986208745385	107.794402961236	76.4325812561155	131.936848651242	132.155019565152	197.340022561861	136.672584741992	168.988516938184	109.999593200196	173.322561650801	165.84970796152	132.927325583758	69.6692994317387	24.6195247459448	0.0	78.4569499037428	260.598877661017	34.2709585267217	161.253272763388	119.652558383249
Herpesviridae:Kaposi_Sarcoma_[HHV-8]	Herpesvirus:Kaposi_Sarcoma_[HHV-8]:3331:-	48.9946567616097	56.9663450895367	65.1143375332385	54.1372678655172	133.478281685924	117.580999876248	118.434220535044	136.482462030842	19.7265396233557	42.501793167573	71.3791874540583	66.9911905942351	50.127766041954	85.5140097768062	90.6198659702337	153.296726079639	238.678362604199	147.645145109941	242.227862943799	148.07094495406	0.0	0.0	101.204834848868	22.0384690740851	146.301124300922	124.232224659366	83.0698677871998	320.497924240846
Herpesviridae:Kaposi_Sarcoma_[HHV-8]	Herpesvirus:Kaposi_Sarcoma_[HHV-8]:3332:-	132.04657493068	141.298875565223	127.802053791946	145.958320225659	536.814828519478	452.99627320744	570.417878495316	586.203361509519	250.896925834555	192.18202127946	186.975570676117	177.449947604577	168.611576686573	226.94102594614	251.061595884746	219.68507201964	1625.0883297312	2067.03203153918	1985.83202953925	1203.07642775174	78.9025800793185	188.093169059018	97.6412843260209	85.50926000745	132.585393897711	188.490271896969	180.799124007435	149.565697979061
Herpesviridae:Kaposi_Sarcoma_[HHV-8]	Herpesvirus:Kaposi_Sarcoma_[HHV-8]:3333:-	681.742723963374	642.267616205561	567.829378240167	608.778884723021	853.100322079603	832.968557018053	951.099301643673	1028.093300052	927.763816660947	755.176788745572	871.710430854871	962.423058766033	806.601326311442	805.805092127597	849.746939917601	765.276569562921	1425.84378355726	1206.83857742039	1361.71339168406	1231.68104211786	857.855711075144	544.583887380298	598.676487838376	474.26785447431	621.779778278919	578.322425138429	1133.65937215473	367.504286462837
Herpesviridae:Kaposi_Sarcoma_[HHV-8]	Herpesvirus:Kaposi_Sarcoma_[HHV-8]:3334:-	592.118351838478	566.312489419512	591.286717227296	538.188133486612	1114.25348189989	1005.00812525804	1022.40153645559	1024.73717393649	1033.17751277325	1136.46099121989	1040.36744899853	1021.23211921135	876.2593908113	1119.90462803856	999.789668819136	983.754580747288	1149.80706854544	1012.11816865221	958.000286777726	962.46114220139	721.874668810787	1036.97438229919	1076.90496800451	1049.91266668941	690.358430294976	445.522460847382	444.668115802069	482.883539189541
Herpesviridae:Kaposi_Sarcoma_[HHV-8]	Herpesvirus:Kaposi_Sarcoma_[HHV-8]:3335:-	509.066433669408	519.399028757541	500.692856311486	558.887677082251	727.359911795761	740.141451852594	670.724412213772	839.031528878128	976.463711356106	959.062202346537	900.7674452167	912.818894738241	856.078082404799	850.206597204016	506.579906489339	697.681162787647	786.600864582534	789.580558631425	680.856695842028	669.684501042226	1106.31489941002	598.746841821377	377.023645317263	534.212490355822	630.923598547727	548.335336427547	561.943223266351	1162.33913858013
Herpesviridae:Kaposi_Sarcoma_[HHV-8]	Herpesvirus:Kaposi_Sarcoma_[HHV-8]:3336:-	744.479784450801	741.679473322596	789.865224859719	829.574016409837	994.31647516761	1102.78600936565	1004.273849639	1023.61846523132	1197.77082775563	1282.44541123024	1097.21812927167	1022.25488547997	1165.30780798828	1223.50813988354	1351.87013168709	1223.95968696656	2087.91680678108	2103.40837163873	2066.57465052052	2184.04643807238	732.786727757926	1379.67816676275	1382.65760286482	1003.19111225235	1298.42247817068	1250.88998622534	1578.3274879568	858.934436965467
Herpesviridae:Kaposi_Sarcoma_[HHV-8]	Herpesvirus:Kaposi_Sarcoma_[HHV-8]:3337:-	923.131032886426	903.08411774295	899.872055971774	999.416425399694	1241.92836003425	1157.24457772939	1295.52535115885	1218.27377993104	1158.93420287215	1089.64742193386	1158.49052912162	1068.27936756761	1196.55628552093	1113.3266272865	1472.20142912298	1079.11238673383	890.374065714794	808.83862103707	872.893199797472	900.204040345705	841.067928079544	999.552704685358	1106.12608229186	1044.62343411163	1033.25169037526	1118.0900219343	1128.77290934371	1696.50234564821
Herpesviridae:Kaposi_Sarcoma_[HHV-8]	Herpesvirus:Kaposi_Sarcoma_[HHV-8]:3338:-	518.028870881897	456.847747874912	448.520498909078	437.874960676977	520.371851790053	576.765746761386	618.758376672885	617.527205254302	575.768375256694	543.89975894155	472.49232049235	634.626469675158	548.15037671851	501.572557344729	612.055488192398	601.116295965827	481.507653253688	477.171990717637	506.278055882534	550.218170454291	428.088466387792	401.790643853819	483.930161002687	461.926311792823	539.48539585965	544.051466611707	571.716148888375	752.101795551852
Herpesviridae:Kaposi_Sarcoma_[HHV-8]	Herpesvirus:Kaposi_Sarcoma_[HHV-8]:3339:-	316.075285693799	336.213134744129	343.366910346084	363.568906743914	675.129279831704	732.715283439357	807.286319565405	721.56711483519	444.463595888733	430.561643828022	471.860646267093	440.300878638446	417.297377050552	570.64156524138	534.805766381707	482.824334109098	1083.3922198208	1290.29018117818	1191.49921772355	925.443405962875	492.721430920851	281.647363093608	677.78730944559	220.384690740851	278.886518198633	522.632117532506	302.960694282729	205.118671514141
Herpesviridae:Kaposi_Sarcoma_[HHV-8]	Herpesvirus:Kaposi_Sarcoma_[HHV-8]:333:+	336.987639189608	333.979160426892	332.042677731608	371.530269665314	508.765044686929	439.381631116506	471.319857231299	427.34672537526	470.971133507617	467.519724843302	491.442547250065	288.931470883533	466.123123195313	384.813043995628	344.652605001545	352.461763899642	383.960844189363	464.333282447207	318.606017926077	373.542611134106	392.834122097033	216.651817764314	626.472181916586	417.849373644653	388.612361424324	312.722496556336	708.537107596704	602.536097572791
Herpesviridae:Kaposi_Sarcoma_[HHV-8]	Herpesvirus:Kaposi_Sarcoma_[HHV-8]:3340:-	285.005503357168	256.907046482224	243.875438090328	254.763613484787	1183.89432451863	1174.57230402694	1250.8103903446	1489.00128658238	441.381324072583	596.873008396785	584.298658362866	428.027683415074	473.935242578474	664.378075958264	748.72807293439	767.690691233466	2440.74569063076	2828.79538891801	2686.32882237672	1906.41341628352	504.472879017771	269.829991215555	458.272597238185	423.138606222433	265.170787795421	505.496638269145	434.895190180046	470.063622219908
Herpesviridae:Kaposi_Sarcoma_[HHV-8]	Herpesvirus:Kaposi_Sarcoma_[HHV-8]:3341:-	198.368610303103	179.276438958248	163.392499151729	183.11134719219	766.049268806174	622.560451976345	819.371444109797	863.643120391886	401.311790462642	487.846669401707	375.214489802749	369.730006104061	406.230207924407	519.662059412899	638.795776511483	481.617273273826	1942.63432519591	2054.19332326875	2001.10766053571	1448.73958642552	219.919957242356	226.499627662692	227.354523357669	236.252388474192	164.588764838537	218.477360607851	205.231438062494	209.391977170686
Herpesviridae:Kaposi_Sarcoma_[HHV-8]	Herpesvirus:Kaposi_Sarcoma_[HHV-8]:3342:-	118.901667019028	137.947914089368	125.375432517416	131.62786696714	887.920743388975	876.287872761933	993.397237549047	1041.51780451405	362.475165579161	441.649068132606	456.700464860921	440.300878638446	399.069098489842	618.33207069383	568.973912567205	517.829098332008	2193.76547193598	2054.19332326875	2166.95736849722	1637.19351636705	109.120589471398	230.438751622043	260.139188167866	124.29696557784	274.314608064229	205.62575116033	200.344975251482	260.671645049221
Herpesviridae:Kaposi_Sarcoma_[HHV-8]	Herpesvirus:Kaposi_Sarcoma_[HHV-8]:3343:-	169.09131540897	202.174675709924	204.240623939661	203.810890787829	280.497838325493	298.284431265008	235.65992861565	288.626845934076	227.47166003182	260.55447115773	245.089599399775	168.245051187048	356.753451831049	269.698030834543	350.594891294675	306.593452159277	535.469717842464	560.623594475429	504.09582288304	474.500073602783	309.734596268814	194.986635987883	264.415448795283	303.24933445941	178.304495241749	171.354792633609	239.436677739576	264.944950705766
Herpesviridae:Kaposi_Sarcoma_[HHV-8]	Herpesvirus:Kaposi_Sarcoma_[HHV-8]:3344:-	158.933886568148	128.453523241112	178.76110055709	161.350288540365	177.971042247899	176.990347182142	131.727857533876	257.303002189292	254.595652013934	104.098594859708	130.124890402973	119.66365342787	83.9802833689879	182.539520869721	118.845725862602	188.301490302548	199.24454617394	141.225790974726	178.943105958482	164.897188698839	80.5813583788785	154.610615404533	231.630783985086	148.980050940815	105.153933091288	154.219313370248	239.436677739576	149.565697979061
Herpesviridae:Kaposi_Sarcoma_[HHV-8]	Herpesvirus:Kaposi_Sarcoma_[HHV-8]:3345:-	109.341733992373	135.713939772132	129.015364429212	115.174383596247	160.560831593213	155.949536677971	130.519345079437	132.007627210159	74.5909779508137	123.193603384269	157.918556314288	89.4920485037491	84.6312933175847	97.0255110929148	111.417867996189	100.186049327638	234.527434558908	239.655887714687	216.041066949874	195.184427439443	84.7783041277784	118.173718780535	401.255788872626	141.046202074144	36.5752810752305	124.232224659366	58.637553732141	68.3728905047138
Herpesviridae:Kaposi_Sarcoma_[HHV-8]	Herpesvirus:Kaposi_Sarcoma_[HHV-8]:3346:-	129.656591674016	145.208330620388	129.015364429212	145.427562697566	138.314451312226	158.42492614905	166.774718712614	170.043723185967	159.661680076535	70.8363219459549	111.806337870516	105.34492566727	132.806029513748	192.406521997814	83.1920081038211	125.534326868366	236.602898581554	261.05373483207	244.410095943292	334.842250521113	66.3117428326188	80.7520411666989	103.342965162577	61.7077134074382	128.013483763307	107.096745396005	24.4323140550588	85.4661131308923
Herpesviridae:Kaposi_Sarcoma_[HHV-8]	Herpesvirus:Kaposi_Sarcoma_[HHV-8]:3347:-	92.6118511957256	103.879805751508	102.322530409375	102.966960450101	146.052322714309	251.252031314509	174.025793439249	121.939248863621	120.825055193054	135.512963722696	72.0108616793154	95.6286461154348	108.06765146707	167.739019177581	90.6198659702337	124.327266033093	190.942690083359	126.247297992559	161.485241962532	190.136554316009	114.996313519858	19.6956197967558	315.017866219717	59.0630971185479	96.0101128224801	42.8386981584021	122.161570275294	59.8262791916246
Herpesviridae:Kaposi_Sarcoma_[HHV-8]	Herpesvirus:Kaposi_Sarcoma_[HHV-8]:3348:-	75.8819683990784	77.6306075239765	81.6962495758645	95.0055975287017	86.0838193481686	87.8763262233012	89.429921628503	71.5973571309336	96.1668806638589	78.2279381490111	90.96108843703	64.4342749226994	87.8863430605687	157.872018049488	103.990010129776	107.428414339274	68.4903127472918	87.7311731812695	48.009125988861	87.4964674728536	54.560294735699	36.4368966239983	141.82931080933	72.286178562999	77.7224722848649	89.9612661326445	73.2969421651763	102.559335757071
Herpesviridae:Kaposi_Sarcoma_[HHV-8]	Herpesvirus:Kaposi_Sarcoma_[HHV-8]:3349:-	109.939229806539	100.528844275653	122.544374363797	112.520595955781	79.3131818713463	96.5401893720774	76.1362846296715	116.345705337767	110.345331018146	141.056675874988	95.3828080138301	122.220569099406	107.416641518473	105.248012032992	92.1054375435162	130.362570209457	147.35794560781	147.645145109941	139.662911967596	131.24470120928	0.0	237.332218550908	94.0777338031734	89.916953822267	45.7191013440382	102.812875580165	87.9563305982115	21.3665282827231
Herpesviridae:Kaposi_Sarcoma_[HHV-8]	Herpesvirus:Kaposi_Sarcoma_[HHV-8]:334:+	214.500997285584	231.774835413311	213.138235279607	174.088469214604	383.991868328347	263.628978669904	245.328028251164	238.284954201388	331.652447417667	284.577223817662	238.141182921947	340.581167448554	293.605486817159	287.787532902713	280.773027350396	311.421695500368	454.5266209593	438.655865906347	473.544560890129	541.805048581901	235.868351088176	164.458425302911	173.188555410387	135.756969496364	384.04045128992	287.019277661294	390.91702488094	431.603871311006
Herpesviridae:Kaposi_Sarcoma_[HHV-8]	Herpesvirus:Kaposi_Sarcoma_[HHV-8]:3350:-	99.1843051515513	110.581728703218	138.317412648246	118.358928764807	49.3289301882764	68.07321045467	84.595871810746	79.4283180671294	91.23524575802	75.1480980644044	68.8524905530297	97.1627955183562	63.7989749624869	167.739019177581	123.302440582449	141.226117726911	122.452377336067	79.1720343343164	102.564950976203	158.166691200928	114.156924370078	204.834445886261	133.276789554496	168.37390372601	50.291011478442	149.935443554407	53.7510909211293	17.0932226261785
Herpesviridae:Kaposi_Sarcoma_[HHV-8]	Herpesvirus:Kaposi_Sarcoma_[HHV-8]:3351:-	40.6297153632861	27.36618538615	59.8566581050888	40.8683296631845	54.165099814578	18.5654210330918	20.5447117254669	30.2051350396126	7.39745235875838	19.0950085245618	22.1085978840003	32.2171374613497	16.2752487149201	55.9130063925272	35.6537177587805	31.3835817170914	118.301449290777	68.473110775625	61.1025239858231	80.7659699749418	45.3270140881192	14.7717148475669	21.3813031370849	0.0	0.0	21.4193490792011	63.5240165431528	0.0
Herpesviridae:Kaposi_Sarcoma_[HHV-8]	Herpesvirus:Kaposi_Sarcoma_[HHV-8]:3352:-	188.808677276447	212.786053716799	198.982944511511	208.056951012576	175.069340472118	206.695020835089	228.408853889014	215.910780097972	180.62112842635	130.585219587326	125.071496600916	147.789725814763	188.792885093074	149.649517109411	258.489453751158	205.200341996367	230.376506513618	207.559117038613	183.307571957469	252.393656171693	229.992627039716	170.367111241938	202.409669697737	56.4184808296577	54.8629216128458	158.503183186088	73.2969421651763	153.839003635606
Herpesviridae:Kaposi_Sarcoma_[HHV-8]	Herpesvirus:Kaposi_Sarcoma_[HHV-8]:3353:-	224.658426126405	226.748393199529	210.307177125988	264.317248990466	118.002538881759	111.392526198551	161.940668894857	133.12633591533	104.797241749077	186.638309127168	140.863352232345	172.847499395813	148.430268280072	243.386027826295	271.859597910701	179.852064455639	244.904754672134	173.322561650801	174.578639959494	193.501803064965	327.361768414194	88.6302890854012	270.829839736408	228.318539607521	402.328091827536	179.922532265289	161.253272763388	47.0063622219907
Herpesviridae:Kaposi_Sarcoma_[HHV-8]	Herpesvirus:Kaposi_Sarcoma_[HHV-8]:3354:-
Herpesviridae:Kaposi_Sarcoma_[HHV-8]	Herpesvirus:Kaposi_Sarcoma_[HHV-8]:3355:-
Herpesviridae:Kaposi_Sarcoma_[HHV-8]	Herpesvirus:Kaposi_Sarcoma_[HHV-8]:3356:-
Herpesviridae:Kaposi_Sarcoma_[HHV-8]	Herpesvirus:Kaposi_Sarcoma_[HHV-8]:3357:-
Herpesviridae:Kaposi_Sarcoma_[HHV-8]	Herpesvirus:Kaposi_Sarcoma_[HHV-8]:3358:-	58.5545897882652	77.0721139446673	80.8873758176876	62.0986307869167	42.5582927114541	43.3193157438809	38.6723985420553	30.2051350396126	54.2479839642281	72.0682579797976	32.2153854881148	236.770391184205	65.1009948596806	64.1355073326047	60.9084345045833	48.2824334109098	87.1694889510987	51.3548330817187	65.4669899848104	62.2571018556843	66.3117428326188	26.5890867256204	0.0	186.004678985278	68.5786520160572	72.8257868692836	78.183404976188	38.4597509089015
Herpesviridae:Kaposi_Sarcoma_[HHV-8]	Herpesvirus:Kaposi_Sarcoma_[HHV-8]:3359:-	288.590478242164	309.405442937288	327.998308940723	319.51603191217	196.348486827845	115.105610405169	183.693893074763	134.2450446205	202.813485502626	253.778822971595	193.292312928689	295.579451629526	292.303466919966	210.496024065985	203.523305539705	318.664060512005	246.98021869478	196.860193479922	277.143590935697	275.950397414384	498.597154969311	543.599106390461	296.48740350091	366.720125392775	169.160674972941	299.870887108815	166.1397355744	414.510648684828
Herpesviridae:Kaposi_Sarcoma_[HHV-8]	Herpesvirus:Kaposi_Sarcoma_[HHV-8]:335:+	307.112848481309	271.986373123572	283.105815361907	320.046789440263	571.63524982885	698.059830844252	560.749778859802	573.897565752639	332.268901780897	388.67581867737	432.69684430115	279.215191331697	359.357491625437	693.979079342543	678.906208990112	543.177375872736	981.694482711183	915.827856623984	984.18708277165	752.133095391645	849.461819577344	452.999255325384	575.869764492152	457.518617978006	822.943824192687	475.509549558264	649.899553864563	534.163207068077
Herpesviridae:Kaposi_Sarcoma_[HHV-8]	Herpesvirus:Kaposi_Sarcoma_[HHV-8]:3360:-	233.620863338895	230.657848254693	224.462467894083	234.594827417241	167.331469070036	101.490968314235	192.153480255837	132.007627210159	170.757858614673	226.060262210134	252.669690102861	138.073446262927	172.517636378153	256.542029330419	261.460596897723	281.24517461855	118.301449290777	192.580624056445	257.503493940254	186.771305567053	147.732490361277	172.336673221613	144.680151227608	233.607772185302	100.582022956884	261.316058766253	312.733619904752	256.398339392677
Herpesviridae:Kaposi_Sarcoma_[HHV-8]	Herpesvirus:Kaposi_Sarcoma_[HHV-8]:3361:-	832.311669133199	822.102548743118	812.513690088672	815.243563151317	424.615693189281	481.463252124848	499.115643683402	454.19573429936	581.316464525763	562.37879944919	555.873318226294	778.836513549771	603.486222349239	772.915088367287	643.252491231331	955.992181536015	703.582303676725	663.333260638867	696.132326838484	656.223506046402	648.847812779928	504.207866796949	292.923852978063	837.461824815232	896.094386343148	1186.63193898774	473.98689266814	1602.48962120423
Herpesviridae:Kaposi_Sarcoma_[HHV-8]	Herpesvirus:Kaposi_Sarcoma_[HHV-8]:3362:-	268.873116374687	284.831725447684	278.657009691934	255.29437101288	125.740410283842	168.326484033366	136.561907351633	129.770209799817	195.416033143867	154.607972247258	231.192766444118	190.745909096562	145.826228485684	180.895020681706	231.749165432073	238.998045384004	180.565369970133	190.440839344707	185.489804956963	331.477001772157	136.820431414137	793.73347780926	252.299377017601	221.266229503814	164.588764838537	115.664485027686	200.344975251482	316.224618584301
Herpesviridae:Kaposi_Sarcoma_[HHV-8]	Herpesvirus:Kaposi_Sarcoma_[HHV-8]:3363:-	470.22920574862	395.971947730211	393.112646473962	407.091024047565	196.348486827845	323.038325975798	273.123814703266	190.180479879042	461.724318059169	277.185607614606	269.724894184804	290.465620286454	442.035755097231	317.388536286992	257.003882177876	352.461763899642	255.28207478536	312.408567913789	268.414658937723	311.285509278422	242.583464286416	363.384185250145	188.155467606347	234.489310948265	342.893260080286	257.032188950413	239.436677739576	136.745781009428
Herpesviridae:Kaposi_Sarcoma_[HHV-8]	Herpesvirus:Kaposi_Sarcoma_[HHV-8]:3364:-	550.891140661026	525.542458129942	535.87886479218	570.03358517221	281.465072250753	216.596578719404	316.630263063078	228.216575854851	307.610727251703	359.725321882067	339.209058963091	400.412994162489	440.733735200037	471.97155396045	402.589896359563	529.899706684735	321.696923510007	395.860171671582	462.63339589266	365.129489261716	377.725117400993	666.696730120184	169.62500488754	469.860160659493	429.759552633959	299.870887108815	381.144099258917	264.944950705766
Herpesviridae:Kaposi_Sarcoma_[HHV-8]	Herpesvirus:Kaposi_Sarcoma_[HHV-8]:3365:-	363.874950827077	380.334127509554	429.91640247101	341.277090563995	227.299972436175	250.01433657897	240.493978433407	247.234623842755	436.449689166744	435.489387963392	439.013586553721	467.404184756724	268.867108770481	498.283556968698	509.551049635904	446.612509050916	288.489499147684	305.989213778574	294.601454931647	476.182697977261	373.528171652093	235.362656571232	709.146554046648	268.869322703838	292.602248601844	252.748319134573	430.008727369034	235.031811109954
Herpesviridae:Kaposi_Sarcoma_[HHV-8]	Herpesvirus:Kaposi_Sarcoma_[HHV-8]:3366:-	304.722865224646	355.76041001995	349.43346353241	338.092545395436	301.77698468122	240.112778694654	258.621665249995	233.810119380705	282.952552722508	256.858663056202	234.982811795661	204.553253722855	389.30394926089	185.828521245752	291.172028363374	345.219398888005	352.828883849685	265.333304255547	294.601454931647	334.842250521113	282.034754326075	284.601706063122	300.050954023758	231.844694659375	384.04045128992	454.090200479063	444.668115802069	162.385614948695
Herpesviridae:Kaposi_Sarcoma_[HHV-8]	Herpesvirus:Kaposi_Sarcoma_[HHV-8]:3367:-	623.188134175108	583.625790378097	598.1621441718	652.301002026672	531.978658893177	433.193157438809	518.451842954429	444.127355952822	468.505316054697	394.835498846584	500.285986403665	495.018874009309	582.653903994141	332.189037979132	519.950050648882	498.516124967644	307.168675351491	355.204262148555	477.909026889116	546.852921705335	821.761977634605	607.609870729917	433.327743578253	481.320164578018	461.762923574785	394.1160230573	361.59824801487	525.616595754988
Herpesviridae:Kaposi_Sarcoma_[HHV-8]	Herpesvirus:Kaposi_Sarcoma_[HHV-8]:3368:-	338.780126632106	340.681083378602	304.136533074505	306.247093709837	254.382522343464	279.719010231917	294.877038883172	361.34291177018	190.484398238028	256.24269503928	322.153854881148	288.931470883533	223.296412368704	251.608528766372	102.504438556494	247.447471230913	265.659394898587	258.913950120332	205.129901952406	220.423793056612	269.443917079375	418.531920681061	207.398640429723	211.569303111217	384.04045128992	214.193490792011	273.641917416658	397.417426058649
Herpesviridae:Kaposi_Sarcoma_[HHV-8]	Herpesvirus:Kaposi_Sarcoma_[HHV-8]:3369:-	630.955579759266	720.456717308847	669.343034891365	665.039182700912	545.519933846821	496.315588951321	409.685722054899	388.19192069428	506.725486574949	523.572814383145	550.18825019898	611.10284549703	623.66753075574	348.634039859287	485.781904463384	492.48082079128	506.413221525431	440.795650618086	477.909026889116	523.296180462644	524.61821861249	351.566813372091	741.218508752275	543.909416748419	342.893260080286	351.277324898897	713.423570407716	209.391977170686
Herpesviridae:Kaposi_Sarcoma_[HHV-8]	Herpesvirus:Kaposi_Sarcoma_[HHV-8]:336:+	249.15575450721	235.684290468475	216.778167191403	241.494675282454	391.72973973043	401.013094314783	445.941095688076	421.753181849406	280.486735269589	362.189193949752	406.166526840349	315.012010733197	282.538317691014	633.132572385969	640.281348084766	430.92071819237	1392.63635919493	1728.94604708453	1516.65193464811	1238.41153961577	241.744075136636	457.923160274573	439.742134519379	463.68938931875	955.529218090397	809.6513951938	1851.96940537345	1068.32641413615
Herpesviridae:Kaposi_Sarcoma_[HHV-8]	Herpesvirus:Kaposi_Sarcoma_[HHV-8]:3370:-	401.517187119533	363.020826550969	385.428345771281	415.583144497058	415.910587861938	429.480073232191	395.183572601628	566.066604816444	351.995441404253	473.063436995595	512.287796683551	325.23967341934	439.431715302844	346.989539671271	243.633738018333	418.850109839643	743.016120106984	821.6773293075	827.066306808105	661.271379169836	311.413374568374	338.7646605042	120.448007672245	461.926311792823	516.625845187631	278.451538029614	395.803487691952	465.790316563363
Herpesviridae:Kaposi_Sarcoma_[HHV-8]	Herpesvirus:Kaposi_Sarcoma_[HHV-8]:3371:-	224.060930312239	191.56329770305	173.50342112894	182.049832136004	212.791463557271	190.604989273076	192.153480255837	167.806305775626	204.662848592315	171.239108704135	181.92217687406	185.120694619184	151.685318023056	179.25052049369	187.182018233597	199.165037820003	344.527027759104	408.698879942012	379.7085419119	238.932661175869	90.6540281762383	142.79324352648	499.609783303216	118.126194237096	27.4314608064229	141.367703922727	78.183404976188	158.112309292151
Herpesviridae:Kaposi_Sarcoma_[HHV-8]	Herpesvirus:Kaposi_Sarcoma_[HHV-8]:3372:-	113.524204691535	135.713939772132	143.979528955484	118.8896862929	158.626363742693	147.285673529195	177.651330802567	173.39984930148	137.46932300026	220.516550057842	150.97013983646	181.541012679034	210.927223345365	190.762021809799	191.638732953445	181.059125290912	329.998779600588	265.333304255547	233.498930945824	242.297909924825	108.281200321618	269.829991215555	272.255259945547	31.7353954666825	109.725843225692	197.05801152865	39.091702488094	196.572060201052
Herpesviridae:Kaposi_Sarcoma_[HHV-8]	Herpesvirus:Kaposi_Sarcoma_[HHV-8]:3373:-	239.595821480555	254.673072164988	209.902740246899	197.44180045071	176.036574397378	238.875083959115	205.447117254669	206.961110456605	275.55510036375	254.394790988516	200.240729406517	288.931470883533	300.115586303127	215.429524630031	210.951163406118	253.482775407277	689.054055518209	877.311731812695	781.239413818738	599.014277314152	198.935228497856	131.960652638264	240.18330523992	400.218598385385	233.167416854595	171.354792633609	601.034925754445	397.417426058649
Herpesviridae:Kaposi_Sarcoma_[HHV-8]	Herpesvirus:Kaposi_Sarcoma_[HHV-8]:3374:-	331.012681047948	277.571308916664	294.430047976383	304.124063597464	230.201674211956	241.350473430194	207.864142163547	205.842401751434	228.08811439505	296.896584156089	275.409962212119	210.178468200234	225.900452163092	330.544537791116	234.720308578638	340.391155546914	257.357538808006	231.096748867734	279.325823935191	252.393656171693	126.747761616778	198.925759947234	395.55410803607	248.593931155679	146.301124300922	188.490271896969	302.960694282729	277.7648676754
Herpesviridae:Kaposi_Sarcoma_[HHV-8]	Herpesvirus:Kaposi_Sarcoma_[HHV-8]:3375:-	205.538560073094	182.627400434103	179.974411194355	162.942561124645	387.860804029389	237.637389223575	268.289764885509	305.407476511639	348.296715224874	319.687400782179	405.534852615092	263.362314168176	353.498402088065	342.056039107225	343.167033428262	428.506596521825	570.752606227432	609.83864284541	639.394268851648	506.469936717864	226.635070440596	180.214921140316	158.934353318997	77.5754111407794	173.732585107345	209.90962097617	283.414843038682	162.385614948695
Herpesviridae:Kaposi_Sarcoma_[HHV-8]	Herpesvirus:Kaposi_Sarcoma_[HHV-8]:3376:-	308.307840109641	297.677077771795	304.136533074505	324.823607193103	338.531873841112	306.948294413785	344.42604951518	287.508137228905	376.037161570218	333.85466517137	316.468786853834	343.13808312009	298.162556457337	258.186529518434	332.768032415284	300.558147982914	427.545588664913	308.128998490312	312.059318927596	279.31564616334	237.547129387736	310.206011798904	267.266289213561	230.963155896411	333.749439811479	269.883798397933	171.026198385411	179.478837574874
Herpesviridae:Kaposi_Sarcoma_[HHV-8]	Herpesvirus:Kaposi_Sarcoma_[HHV-8]:3377:-	319.062764764629	337.330121902747	332.851551489784	332.254212586409	1176.15645311655	1014.90968314235	1163.79749362498	1120.94612258118	646.660627028128	698.507731188808	651.256126240125	524.167712664816	660.775097825758	613.398570129783	757.641502374085	628.878695177101	1122.82603625106	1260.33319521385	1160.94795573064	923.760781588397	431.446022986912	274.753896164744	275.818810468395	623.247905415125	402.328091827536	505.496638269145	542.397372022304	1064.05310847961
Herpesviridae:Kaposi_Sarcoma_[HHV-8]	Herpesvirus:Kaposi_Sarcoma_[HHV-8]:3378:-	106.354254921543	118.959132392856	110.411267991144	91.8210523601418	397.533143281992	377.496894339534	442.315558324758	505.656334737218	254.595652013934	437.337292014156	306.361999249719	481.722912517324	402.324148232826	304.232534782868	331.282460842002	288.487539630186	464.903941072526	453.634358888515	451.722230895192	318.016006776333	119.193259268758	90.5998510650768	176.039395828665	252.120086207533	288.03033846744	445.522460847382	645.013091053551	141.019086665972
Herpesviridae:Kaposi_Sarcoma_[HHV-8]	Herpesvirus:Kaposi_Sarcoma_[HHV-8]:3379:-	311.892814994637	335.654641164819	318.696260721689	325.354364721196	2936.52219709033	3215.5309229315	3188.05585481069	3922.19272032895	1064.61668529798	1213.45699333505	1050.47423660265	1178.22674144365	1033.80379837173	2257.89875814529	2718.59597910701	2111.14940089203	4808.85014046895	4968.58010065629	4824.91716188053	3787.58746694987	790.704579092745	581.020784004297	1014.18647880239	833.935669763378	932.669667418378	1105.23841248677	1294.91264491811	1435.83070059899
Herpesviridae:Kaposi_Sarcoma_[HHV-8]	Herpesvirus:Kaposi_Sarcoma_[HHV-8]:337:+	405.102162004529	407.141819316395	378.957355705866	398.598903598072	641.276092447593	712.912167670726	755.320284024518	605.221409497423	266.308284915302	451.504556403347	276.673310662633	336.490102374097	630.828640190305	991.633613373349	1169.14482817334	1129.80894181529	4063.75855633932	4844.47258737547	4582.68929893673	2988.34088907285	361.776723555173	523.903486593705	1302.83407115304	506.884788703956	22891.5540429599	10722.5261490481	21686.1219552702	22751.0793154435
Herpesviridae:Kaposi_Sarcoma_[HHV-8]	Herpesvirus:Kaposi_Sarcoma_[HHV-8]:3380:-	78.8694474699083	84.3325304756867	93.0204821903407	78.5521141578092	493.289301882764	599.044252001096	545.039116952092	667.86909698699	205.895757318775	293.816744071483	308.888696150748	220.917514020684	309.229725583483	542.685062045117	493.209762329797	376.602980605097	894.524993760084	1140.5052513565	988.551548770637	792.516080379116	164.520273356877	110.295470861833	131.138659240787	195.701605377875	192.02022564496	261.316058766253	469.100429857128	123.925864039794
Herpesviridae:Kaposi_Sarcoma_[HHV-8]	Herpesvirus:Kaposi_Sarcoma_[HHV-8]:3381:-	200.161097745601	199.940701392688	203.431750181484	209.649223596856	881.150105912153	787.173851803093	887.048141558394	991.175912781362	450.628139521031	636.910929496673	393.533042335206	410.640656848632	379.538800031938	616.687570505814	802.208649572561	597.495113460009	734.714264016403	868.752592965742	846.706403803548	705.019612906263	224.116902991256	388.988490985927	213.100321266279	330.577036111276	320.033709408267	625.444993112671	400.689950502964	598.262791916246
Herpesviridae:Kaposi_Sarcoma_[HHV-8]	Herpesvirus:Kaposi_Sarcoma_[HHV-8]:3382:-	421.23454898701	435.624991861163	403.628005330261	377.36860247434	1032.03859825276	918.369493770275	1007.89938700232	1110.87774423464	459.258500606249	544.515726958471	649.99277778961	446.948859384438	481.096352013039	914.342104536621	1096.3518210825	680.782311093829	838.487465148664	947.924627300058	955.818053778232	848.042684736889	467.539756427451	149.686710455344	399.830368663487	505.121711178029	804.656183655072	946.735229300687	649.899553864563	645.269154138237
Herpesviridae:Kaposi_Sarcoma_[HHV-8]	Herpesvirus:Kaposi_Sarcoma_[HHV-8]:3383:-	134.436558187344	146.883811358315	137.912975769157	116.235898652434	285.334007951795	204.21963136401	225.991828980136	173.39984930148	249.664017108095	279.649479682292	221.717653065261	231.656559841133	317.041844966644	129.915514853225	282.258598923679	171.40263860873	263.583930875941	263.193519543808	294.601454931647	326.429128648723	109.120589471398	107.341127892319	225.21639304396	90.7984925852304	118.869663494499	128.516094475206	205.231438062494	102.559335757071
Herpesviridae:Kaposi_Sarcoma_[HHV-8]	Herpesvirus:Kaposi_Sarcoma_[HHV-8]:3384:-	99.7818009657173	113.374196599764	105.962462321171	123.66650404574	216.660399258312	113.86791566963	170.400256075931	130.888918504988	284.801915812198	244.539302717775	214.137562362175	162.108453575363	266.263068976093	161.161018425519	144.100442608404	154.503786914911	207.546402264521	113.408589722129	205.129901952406	166.579813073317	86.4570824273384	78.7824791870233	210.962190952571	26.4461628889021	196.592135779364	132.799964291047	127.048033086306	81.1928074743477
Herpesviridae:Kaposi_Sarcoma_[HHV-8]	Herpesvirus:Kaposi_Sarcoma_[HHV-8]:3385:-	519.223862510229	518.282041598922	533.45224351765	507.934954385293	658.686303102279	651.027430893753	616.341351764007	733.872910592069	690.428886817449	886.377976349818	723.898662144697	835.088658323556	775.352848778795	886.385601340357	857.174797784014	902.881504784014	896.60045778273	973.602043840918	940.542422781776	738.672100395822	404.585570193952	476.633999081491	488.206421630104	610.024823970674	886.95056607434	809.6513951938	610.807851376469	752.101795551852
Herpesviridae:Kaposi_Sarcoma_[HHV-8]	Herpesvirus:Kaposi_Sarcoma_[HHV-8]:3386:-	538.34372856354	457.406241454221	462.675789677173	403.906478879005	1253.53516713738	1425.82433534145	1253.22741525348	1324.55110692227	904.955005221442	976.925274837257	824.966538185842	908.727829663784	652.962978442596	1521.16267391434	1699.4938798352	1484.68482738548	3208.66737900949	3297.40824078869	3609.41338116255	2811.66532975266	2147.1574451372	524.888267583543	287.934882246076	849.80336749672	1097.25843225692	1242.32224659366	1031.04365312348	1512.75020241679
Herpesviridae:Kaposi_Sarcoma_[HHV-8]	Herpesvirus:Kaposi_Sarcoma_[HHV-8]:3387:-	148.776457727327	167.548073792755	163.392499151729	153.388925618965	429.451862815583	474.037083711611	351.677124241816	562.710478700931	368.023254848229	293.200776054561	265.934848833261	301.716049241211	248.034790415383	399.613545687768	595.71420088629	506.965550814553	730.563335971113	937.225703741367	914.355626787852	676.414998540138	199.774617647636	120.143280760211	306.465344964883	571.237118400285	214.879776316979	321.290236188016	302.960694282729	264.944950705766
Herpesviridae:Kaposi_Sarcoma_[HHV-8]	Herpesvirus:Kaposi_Sarcoma_[HHV-8]:3388:-	434.976952712827	454.613773557675	427.489781196479	461.759049441176	681.899917308526	615.134283563109	554.707216587606	597.390448561227	524.602663108615	612.88817683674	468.702275140807	530.815693410809	485.00241170462	511.439558472822	521.435622222164	583.010383436736	676.601271382338	652.634337080175	624.118637855193	649.49300854849	648.847812779928	299.373420910688	533.107158217982	529.804796541005	493.766294515612	359.845064530578	415.349338935999	401.690731715194
Herpesviridae:Kaposi_Sarcoma_[HHV-8]	Herpesvirus:Kaposi_Sarcoma_[HHV-8]:3389:-	303.527873596314	291.533648399394	296.047795492737	264.317248990466	236.005077763518	230.211220810338	259.830177704434	243.878497727242	162.743951892684	256.858663056202	234.351137570404	301.204666106904	264.310039130303	269.698030834543	262.946168471006	257.103957913095	375.658988098783	305.989213778574	336.063881922027	318.016006776333	91.4934173260183	249.149590428961	647.140774949102	134.875430733401	365.752810752305	299.870887108815	268.755454605646	141.019086665972
Herpesviridae:Kaposi_Sarcoma_[HHV-8]	Herpesvirus:Kaposi_Sarcoma_[HHV-8]:338:+	175.663769364796	181.510413275485	202.622876423307	193.195740225963	606.455671138221	414.627736405717	642.92862576167	670.106514397331	304.528455435553	314.759656646808	232.456114894632	282.28349013754	263.659029181706	545.974062421148	369.907321747347	503.344368308735	1834.71019601836	2467.17177263424	2029.47668952912	1475.66157641717	298.822537321674	281.647363093608	361.344023016734	290.026253014959	49207.4687765883	22618.8326276363	42619.7286376445	44698.7771674567
Herpesviridae:Kaposi_Sarcoma_[HHV-8]	Herpesvirus:Kaposi_Sarcoma_[HHV-8]:3390:-	157.738894939817	155.261215047953	152.87714029543	156.042713259432	97.6906264512924	142.334894587037	74.9277721752322	74.9534832464461	122.057963919513	139.208771824224	123.176473925145	95.6286461154348	103.510581826892	103.603511844977	72.7930070908435	96.5648668218197	53.9620645887754	92.010742604746	100.382717976709	132.927325583758	106.602422022058	57.1172974105919	101.917544953438	174.544675066754	141.729214166518	132.799964291047	63.5240165431528	269.218256362311
Herpesviridae:Kaposi_Sarcoma_[HHV-8]	Herpesvirus:Kaposi_Sarcoma_[HHV-8]:3391:-	203.746072630596	242.944706999495	230.124584201321	203.810890787829	278.563370474972	290.858262851772	329.92390006191	291.982972049588	220.074207673062	210.661061787101	210.347517010632	116.595354622027	194.000964681848	149.649517109411	138.158156315274	217.270950349094	222.074650423037	224.677394732519	176.760872958988	203.597549311832	101.566087123378	129.006309668751	354.216921971039	206.280070533436	219.451686451383	175.638662449449	386.030562069928	153.839003635606
Herpesviridae:Kaposi_Sarcoma_[HHV-8]	Herpesvirus:Kaposi_Sarcoma_[HHV-8]:3392:-	179.846240063957	183.185894013412	215.564856554137	200.626345619269	2636.67968025964	2734.06767080665	3237.6048654427	3408.70542465554	459.258500606249	376.972426355864	367.634399099663	491.950575203467	358.70648167684	1743.17019929643	1509.34071845504	1482.27070571493	3511.68512631569	3795.97807862371	3727.25396313521	2591.24153669605	1012.30331463466	736.616180398668	441.167554728518	899.16953822267	1481.29888354684	801.08365556212	1334.00434740621	1123.87938767123
Herpesviridae:Kaposi_Sarcoma_[HHV-8]	Herpesvirus:Kaposi_Sarcoma_[HHV-8]:3393:-	285.602999171334	258.024033640843	287.150184152791	267.501794159026	1986.6984824847	2169.67887140066	2369.89292315533	2316.8457284088	552.959563817189	584.553648058358	616.514043850981	585.533688781673	609.996321835207	1940.5102218583	2090.19920360851	1893.87845054294	2523.76425153657	2426.51586311121	2319.71367846178	1733.10310571229	1200.32648418538	853.805118189365	957.169670436832	874.486452859695	2066.50338075052	1306.58029383126	1964.35805002672	1957.17399069743
Herpesviridae:Kaposi_Sarcoma_[HHV-8]	Herpesvirus:Kaposi_Sarcoma_[HHV-8]:3394:-	344.1575889596	346.824512751003	376.126297552247	353.484513710141	5479.38018659972	5810.97678335774	6223.83914036203	6726.79544419224	1518.94355099839	1518.97712972804	1442.11225626208	1524.94450650389	1373.63099153926	3900.75444597278	3345.50718303223	3483.57757059714	5429.41388323986	5974.27891517328	5675.98803168306	3859.94031505243	1708.99630895205	1513.60838138068	1757.54311786838	1138.94808174872	3168.33372314184	2201.90908534187	2795.05672789872	2534.07025433096
Herpesviridae:Kaposi_Sarcoma_[HHV-8]	Herpesvirus:Kaposi_Sarcoma_[HHV-8]:3395:-	367.459925712073	294.884609875249	402.819131572084	374.714814833874	739.933952824146	787.173851803093	715.439373028024	792.045763260953	530.767206740914	503.861837841662	471.228972041836	491.43919206916	625.62056060153	845.273096639969	568.973912567205	663.88345940001	732.638799993758	729.666586702754	715.772423833927	679.780247289093	316.449709467054	289.525611012311	322.857677369981	255.646241259387	1142.97753360095	771.096566851238	620.580776998493	803.381463430387
Herpesviridae:Kaposi_Sarcoma_[HHV-8]	Herpesvirus:Kaposi_Sarcoma_[HHV-8]:3396:-	323.245235463791	316.665859468307	351.051211048764	320.046789440263	159.593597667953	183.178820859839	286.417451702097	250.590749958268	236.102021117038	319.687400782179	379.636209379549	397.856078490953	439.431715302844	292.72103346676	429.330184678648	359.704128911278	514.715077616011	641.935413521484	672.127763844054	588.918531067284	692.496048568487	384.064586036738	222.365552625683	766.93872377816	288.03033846744	368.412804162258	864.90391754908	423.057259997917
Herpesviridae:Kaposi_Sarcoma_[HHV-8]	Herpesvirus:Kaposi_Sarcoma_[HHV-8]:3397:-	201.953585188098	199.382207813379	193.725265083362	190.011195057403	345.302511317935	344.079136479968	367.387786149526	334.49390284608	280.486735269589	260.55447115773	276.673310662633	309.898179390126	347.639312550694	531.173560729008	582.344056726748	440.577204874552	3133.95067419426	3141.2039568318	3231.88707225014	2421.29647487378	555.67561715435	712.981436642561	667.809367981617	1333.76814836363	493.766294515612	415.535372136501	351.825322392846	499.97676181572
Herpesviridae:Kaposi_Sarcoma_[HHV-8]	Herpesvirus:Kaposi_Sarcoma_[HHV-8]:3398:-	422.429540615342	411.051274371559	438.005140052778	424.075264946551	532.945892818437	601.519641472175	572.834903404195	618.645913959473	686.73016063807	799.526485963909	750.428979605498	733.834797730743	640.593789419257	1049.19111995389	1091.89510636265	1044.10762251093	5211.49016086212	5054.17148912582	5058.41609282635	3705.13887260046	1406.81621503125	1529.36487721809	1627.11716873216	2068.08993791214	850.37528499911	745.393347956197	1715.14844666512	1405.91756100318
Herpesviridae:Kaposi_Sarcoma_[HHV-8]	Herpesvirus:Kaposi_Sarcoma_[HHV-8]:3399:-	534.161257864379	584.742777536715	548.011971164833	514.304044722413	889.855211239495	1035.95049364652	982.520625459093	922.934681765941	734.813600969999	747.785172542515	942.457944083672	660.707009524822	912.715947932721	1333.68965248057	1478.14371541611	1232.40911281347	6004.31741751258	6644.03152994736	6481.23200849623	4499.33757735405	736.144284357046	894.181138772714	877.346138725049	892.117228118963	1074.3988815849	1662.141488546	1338.89081021722	1559.75656463878
Herpesviridae:Kaposi_Sarcoma_[HHV-8]	Herpesvirus:Kaposi_Sarcoma_[HHV-8]:339:+	307.710344295475	351.850954964786	296.856669250913	294.039670563691	809.574795442889	894.853293795025	1128.75063244624	1081.7913179002	419.188966996308	541.435886873864	481.33575964595	576.840175498451	458.311003812151	626.554571633907	699.704211016067	721.822379493102	1398.86275126287	1600.55896438023	1494.82960465317	1049.95760967424	582.536069947309	639.122862404726	418.360831382294	420.493989933543	2125.93821249777	1525.05765443912	3078.4715709374	1820.42820968801
Herpesviridae:Kaposi_Sarcoma_[HHV-8]	Herpesvirus:Kaposi_Sarcoma_[HHV-8]:33:+	378.21485036706	364.696307288897	369.250870607744	386.391480451926	1361.86536676653	1375.07885118433	1618.19817649413	1797.76488920954	478.368585866375	384.980010575842	511.656122458294	514.962816247288	438.12969540565	3547.18690554944	3765.92393827119	2847.45651040841	2749.9898300049	2768.88141698933	2581.58163840102	1763.3903444529	1065.1848310708	176.275797180965	399.117658558917	500.714017363212	585.204497203688	1208.05128806694	786.720512572892	833.2946030262
Herpesviridae:Kaposi_Sarcoma_[HHV-8]	Herpesvirus:Kaposi_Sarcoma_[HHV-8]:3400:-	332.805168490446	354.084929282022	359.139948630533	395.945115957606	432.353564591364	448.045494265282	332.340924970788	423.990599259747	347.063806498414	277.801575631528	334.787339386291	325.23967341934	299.464576354531	664.378075958264	516.978907502317	499.723185802917	1180.93902888512	1230.37620924951	1486.1006726552	1007.89200031229	189.701947850276	203.849664896423	473.952219538714	168.37390372601	306.317979005056	222.761230423691	293.187768660705	525.616595754988
Herpesviridae:Kaposi_Sarcoma_[HHV-8]	Herpesvirus:Kaposi_Sarcoma_[HHV-8]:3401:-	635.138050458428	595.912649122899	593.308901622739	642.747366520993	484.584196555421	545.823378372899	558.332753950924	501.181499916535	565.905105445016	560.530895398426	620.304089202524	966.514123840491	604.137232297835	715.357581786745	643.252491231331	780.968360421467	784.525400559888	800.279482190117	781.239413818738	762.228841638513	897.307001114803	735.63139940883	466.11240838845	435.480148903921	630.923598547727	419.819241952341	434.895190180046	371.777592119381
Herpesviridae:Kaposi_Sarcoma_[HHV-8]	Herpesvirus:Kaposi_Sarcoma_[HHV-8]:3402:-	571.205998342669	622.161847350431	624.854978191637	606.655854610648	1352.19302751393	1310.71872493628	1450.21494532708	1510.25675198063	640.49608339583	933.807513652762	711.896851864811	643.319982958379	703.741754433147	1336.97865285661	1299.8751266222	1232.40911281347	1251.50480565506	1251.77405636689	1243.8728097114	1066.78385341902	765.522904599346	461.862284233924	1069.06515685424	553.606343141017	1060.68315118169	514.064377900826	1920.37988472762	816.201380400021
Herpesviridae:Kaposi_Sarcoma_[HHV-8]	Herpesvirus:Kaposi_Sarcoma_[HHV-8]:3403:-	408.089641075359	379.775633930245	412.121179791118	420.359962249898	648.046729924415	652.265125629292	715.439373028024	719.329697424848	744.676870781677	340.630313357505	387.216300082635	501.666854755302	555.311486153075	644.644073702078	558.574911554227	639.742242694555	1307.54233426648	1570.6019784159	1372.62455668153	974.239512822735	226.635070440596	482.542685020518	429.764193055406	211.569303111217	484.622474246804	586.890164770109	249.209603361599	559.803041007344
Herpesviridae:Kaposi_Sarcoma_[HHV-8]	Herpesvirus:Kaposi_Sarcoma_[HHV-8]:3404:-	613.030705334287	558.493579309184	627.281599466167	625.763125622007	921.773930773086	898.566378001644	902.758803466104	956.495942921066	464.190135512088	627.671409242853	515.446167809837	466.892801622417	540.338257335349	973.544111305179	759.127073947368	849.770828032013	4410.36104812107	3772.44044679459	3803.63211811749	2443.17059174199	631.220640634548	685.407568927102	666.383947772478	548.317110563236	653.783149219746	621.161123296831	444.668115802069	534.163207068077
Herpesviridae:Kaposi_Sarcoma_[HHV-8]	Herpesvirus:Kaposi_Sarcoma_[HHV-8]:3405:-	763.002154689946	696.999986977861	691.587063241229	703.25372472363	754.442461703051	839.15703069575	762.571358751154	880.423750969449	795.226128566526	592.561232278336	677.154769475668	656.615944450365	785.769007956344	718.646582162776	909.169802848902	785.796603762558	2473.95311499309	2687.56959794328	2219.33096048507	1866.03043129605	653.044758528828	657.833701211644	798.948027222404	543.027877985456	713.217980966995	783.948176298759	703.650644785692	713.642044642951
Herpesviridae:Kaposi_Sarcoma_[HHV-8]	Herpesvirus:Kaposi_Sarcoma_[HHV-8]:3406:-	896.841217063123	961.725943570414	815.344748242291	908.126130567646	1016.5628554486	867.624009613157	890.673678921712	866.999246507399	752.074323140435	846.340055249931	898.240748315671	665.309457733586	706.345794227534	868.296099272186	877.972799809969	870.29086223165	3972.43813934293	3920.08559190453	3775.26308912407	2597.97203419396	1228.02632612812	877.439861945472	677.074599341021	1035.808046482	1147.54944373536	1105.23841248677	801.379901005927	542.709818381166
Herpesviridae:Kaposi_Sarcoma_[HHV-8]	Herpesvirus:Kaposi_Sarcoma_[HHV-8]:3407:-	687.717682105033	736.094537529504	770.047817784386	759.51402270152	927.577334324648	1063.17977782839	1166.21451853386	1151.15125762079	719.402241889252	744.705332457909	836.968348465728	628.489872063472	718.063973302277	888.030101528372	894.314087116077	988.582824088379	848.86478526189	926.526780182675	1023.46727676254	977.604761571691	610.235911890049	2251.20934276919	626.472181916586	950.298786474548	891.522476208744	698.270779981955	1021.27072750146	658.08907110787
Herpesviridae:Kaposi_Sarcoma_[HHV-8]	Herpesvirus:Kaposi_Sarcoma_[HHV-8]:3408:-	454.096818766138	526.100951709251	497.457361278779	490.419955958214	461.370582349173	445.570104794203	490.656056502327	492.231830275168	461.107863695939	519.877006281617	511.656122458294	547.179953708638	539.687247386752	422.636548319985	462.012759290864	541.970315037463	356.979811894976	496.430053123281	366.615143914938	509.83518546682	702.568718365847	379.14068108755	769.726912935055	1027.87419761533	338.321349945882	299.870887108815	620.580776998493	457.243705250274
Herpesviridae:Kaposi_Sarcoma_[HHV-8]	Herpesvirus:Kaposi_Sarcoma_[HHV-8]:3409:-	307.710344295475	270.869385964954	281.083630966464	312.085426518864	358.843786271579	334.177578595653	416.936796781534	327.781650615055	265.691830552072	318.455464748336	222.349327290518	367.684473566832	361.310521471227	263.120030082481	258.489453751158	352.461763899642	375.658988098783	286.73115137293	349.157279918989	378.59048425754	362.616112704953	701.164064764507	345.664400716205	319.117032192752	242.311237123402	175.638662449449	156.366809952376	243.578422423043
Herpesviridae:Kaposi_Sarcoma_[HHV-8]	Herpesvirus:Kaposi_Sarcoma_[HHV-8]:340:+	189.406173090613	179.276438958248	174.716731766205	187.357407416937	224.398270660395	141.097199851498	199.404554982473	156.619218723917	160.894588802995	155.223940264179	137.073306880802	141.14174506877	171.866626429557	161.161018425519	135.187013168709	200.372098655276	193.018154106004	243.935457138164	283.690289934178	215.375919933178	248.459188334875	160.51930134356	100.492124744299	191.293911563058	288.03033846744	218.477360607851	39.091702488094	337.591146867024
Herpesviridae:Kaposi_Sarcoma_[HHV-8]	Herpesvirus:Kaposi_Sarcoma_[HHV-8]:3410:-	299.345402897152	295.443103454558	303.732096195417	317.393001799797	288.235709727576	311.899073355942	329.92390006191	286.389428523734	255.828560740394	308.599976477595	442.171957680007	228.076877900983	307.276695737692	427.570048884031	326.825746122154	307.80051299455	442.073836823429	464.333282447207	464.815628892154	498.056814845474	597.645074643349	494.360056898571	364.907573539582	246.830853629753	1005.82022956884	227.045100239531	307.84715709374	217.938588483775
Herpesviridae:Kaposi_Sarcoma_[HHV-8]	Herpesvirus:Kaposi_Sarcoma_[HHV-8]:3411:-	386.579791765384	394.854960571593	399.583636539377	425.667537530831	436.222500292405	345.316831215508	413.311259418216	364.699037885693	446.312958978422	434.873419946471	421.326708246521	334.444569836868	518.854929031654	506.506057908775	407.04661107941	412.814805663279	606.0354946124	603.419288710195	713.590190834434	540.122424207423	241.744075136636	576.096879055108	239.47059513535	382.587823126117	429.759552633959	308.438626740495	317.620082715764	303.404701614668
Herpesviridae:Kaposi_Sarcoma_[HHV-8]	Herpesvirus:Kaposi_Sarcoma_[HHV-8]:3412:-	186.418694019783	216.695508771963	222.440283498641	191.603467641683	418.812289637719	440.619325852046	466.485807413542	441.889938542481	356.927076310092	356.64548179746	321.522180655891	284.840405809076	309.880735532079	360.145541175396	311.970030389329	445.405448215643	1193.39181302099	1341.6450142599	1320.25096469368	937.22177658422	243.422853436195	210.743131825287	610.079849511488	556.250959429907	438.903372902766	334.141845635537	571.716148888375	333.31784121048
Herpesviridae:Kaposi_Sarcoma_[HHV-8]	Herpesvirus:Kaposi_Sarcoma_[HHV-8]:3413:-	274.250578702181	297.118584192486	282.701378482818	277.055429664705	441.058669918706	388.636146959389	380.681423148357	454.19573429936	405.626971005251	359.109353865145	409.956572191892	385.582883267582	254.544889901351	549.263062797179	426.359041532083	446.612509050916	1293.01408610796	1386.58049320641	1091.11649974684	947.317522831088	440.679303634492	510.116552735976	208.824060638862	226.555462081594	205.735956048172	269.883798397933	146.593884330353	294.858090301578
Herpesviridae:Kaposi_Sarcoma_[HHV-8]	Herpesvirus:Kaposi_Sarcoma_[HHV-8]:3414:-	234.218359153061	232.89182257193	220.418099103199	203.280133259736	225.365504585655	143.572589322577	170.400256075931	189.061771173871	214.526118403993	211.277029804022	227.402721092575	150.858024620606	128.248959873571	286.143032714698	249.576024311463	251.068653736731	541.696109910399	543.505316781523	473.544560890129	459.356454232481	269.443917079375	213.697474794801	318.581416742564	108.429267844498	137.157304032114	188.490271896969	415.349338935999	166.65892060524
Herpesviridae:Kaposi_Sarcoma_[HHV-8]	Herpesvirus:Kaposi_Sarcoma_[HHV-8]:3415:-	411.077120146188	468.017619461096	432.34302374554	470.781927418762	494.256535808024	523.544873133189	536.579529771018	531.386634956148	327.337266875058	484.7668293171	347.420823891434	384.560116998968	731.084172274213	549.263062797179	880.943942956534	560.076227566554	1046.03386741318	1226.09663982603	916.537859787346	747.085222268212	292.946813273215	503.223085807111	425.487932427989	277.684710333472	498.338204650016	346.993455083057	439.781652991058	260.671645049221
Herpesviridae:Kaposi_Sarcoma_[HHV-8]	Herpesvirus:Kaposi_Sarcoma_[HHV-8]:3416:-	721.774943512494	751.732357750161	734.457372424603	680.431151015618	767.016502731435	736.428367645975	688.852099030361	719.329697424848	818.034940006031	861.739255672965	753.587350731783	918.44410921562	917.273017572899	748.247585547055	877.972799809969	902.881504784014	1093.76953993402	1087.01063356305	1049.65407275646	1001.16150281438	708.444442414307	771.08351504299	818.191200045781	461.926311792823	822.943824192687	578.322425138429	718.310033218728	427.330565654461
Herpesviridae:Kaposi_Sarcoma_[HHV-8]	Herpesvirus:Kaposi_Sarcoma_[HHV-8]:3417:-	479.191642961109	526.100951709251	582.793542766439	564.195252363184	695.441192262171	664.642072984687	704.562760938071	773.027715273048	760.088229862424	583.321712024516	571.665173857723	625.42157325763	607.39228204082	537.75156148107	711.588783602327	634.913999353464	873.770353533632	913.688071912246	1027.83174276152	809.342324123896	569.105843550829	486.481808979869	545.935940100233	319.117032192752	566.916856666073	659.715951639393	537.510909211293	427.330565654461
Herpesviridae:Kaposi_Sarcoma_[HHV-8]	Herpesvirus:Kaposi_Sarcoma_[HHV-8]:3418:-	313.685302437135	334.537654006201	292.003426701852	308.37012382221	456.534412722872	351.505304893205	447.149608142515	417.278347028722	287.267733265117	343.09418542519	272.251591085833	292.511152823683	280.585287845223	337.122538543178	502.123191769492	350.047642229096	406.790948438461	423.67737292418	327.334949924052	400.464601125753	486.845706872391	179.230140150478	272.255259945547	506.003249940993	571.488766800477	676.851430902754	586.37553732141	363.230980806292
Herpesviridae:Kaposi_Sarcoma_[HHV-8]	Herpesvirus:Kaposi_Sarcoma_[HHV-8]:3419:-	462.461760164462	492.5913369507	483.302070510683	476.620260227788	546.487167772081	644.838957216056	517.24333049999	662.275553461136	509.191304027868	569.154447635325	469.965623591322	534.395375350959	635.385709830482	647.933074078109	876.487228236687	674.747006917465	925.656954099762	965.042904993964	944.906888780764	1026.40086843155	700.050550916507	796.687820778773	705.5830035238	504.240172415066	644.639328950938	1113.80615211846	801.379901005927	931.580633126726
Herpesviridae:Kaposi_Sarcoma_[HHV-8]	Herpesvirus:Kaposi_Sarcoma_[HHV-8]:341:+	558.061090431018	559.610566467802	539.114359824888	557.826162026064	419.779523562979	382.447673281691	482.196469321252	420.634473144235	605.358184691727	389.291786694291	437.11856387795	375.355220581439	431.619595919682	547.618562609163	531.834623235142	471.960786591644	369.432596030847	419.397803500703	484.455725887597	627.618891680277	584.214848246869	380.125462077387	379.161775630971	384.350900652043	557.773036397266	381.264413609779	361.59824801487	363.230980806292
Herpesviridae:Kaposi_Sarcoma_[HHV-8]	Herpesvirus:Kaposi_Sarcoma_[HHV-8]:3420:-	983.478110117189	977.363763791071	962.155335351394	1003.66248562444	1141.33603180718	1070.60594624163	1181.92518044157	1155.62609244147	1407.36531125378	1125.3735669153	1245.02989798185	1402.72393740448	1344.3355438524	1014.65661600557	1059.21253175044	1126.18775930947	1716.40874672759	1463.61274282898	1473.00727465823	1526.1403076515	1422.76460887707	741.540085347857	1518.78523283759	766.057185015197	2121.36630236337	1396.54155996391	1426.84714081543	1384.55103272045
Herpesviridae:Kaposi_Sarcoma_[HHV-8]	Herpesvirus:Kaposi_Sarcoma_[HHV-8]:3421:-	730.139884910817	793.060882619041	750.230410709052	665.569940229005	1348.32409181289	1252.54707236593	1300.35940097661	1400.62329887389	1185.44174049103	1276.90169907795	1408.00184809819	1177.20397517503	1159.44871845091	1307.37764947233	1365.24027584664	1286.72685040075	1843.01205210894	1739.64497064322	1699.95950660558	1736.46835446125	953.546074150062	1313.69784044361	1104.70066208272	750.189487281855	1074.3988815849	1276.59320512038	991.951950635386	987.133606661806
Herpesviridae:Kaposi_Sarcoma_[HHV-8]	Herpesvirus:Kaposi_Sarcoma_[HHV-8]:3422:-	1034.2652543213	1039.9150446737	1051.53588562994	1007.90854584919	1513.7210930324	1701.83026136675	1712.46214794039	1785.45909345266	1227.36063719066	1120.44582277993	1231.76473925145	1271.29847188754	1138.61640009581	1516.2291733503	1542.02329306726	1507.61898325566	2718.85786966522	2559.18251523898	2725.60901636761	2451.58371361438	1154.16008094748	991.674456766656	1195.21484536304	1178.61732608207	1485.87079368124	1250.88998622534	1377.98251270531	1576.84978726496
Herpesviridae:Kaposi_Sarcoma_[HHV-8]	Herpesvirus:Kaposi_Sarcoma_[HHV-8]:3423:-	857.406493328169	910.344534273969	823.837922703148	906.003100455272	5557.72613454581	5720.62506766336	5997.8473113819	6597.02523439243	1471.47656502969	1298.4605796702	1150.91043841853	1240.10410069481	1184.18709649759	1706.99119516009	1922.32961582758	1699.54165606403	10757.1300293701	10677.525711574	11009.3654824456	8626.81516794847	895.628222815243	1668.21899678522	838.859793078296	1327.59737702288	2244.80787599227	2240.46391368443	2022.99560375887	3046.86693311631
Herpesviridae:Kaposi_Sarcoma_[HHV-8]	Herpesvirus:Kaposi_Sarcoma_[HHV-8]:3424:-	1271.47109254519	1153.28924127346	1201.58196777175	1148.02853326582	2904.60347755674	2743.96922869097	2976.56617528382	2863.89428523734	1205.16828011439	1583.65377150478	1400.42175739511	1755.5783000764	1550.70569755759	2162.51774724039	2509.13038727418	1951.81737063603	4067.90948438461	3759.60173852416	3847.27677810736	4045.028996245	946.830960951822	1758.81884785029	1470.32094572687	1052.5572829783	1847.05169429914	1919.17367749642	2330.84276085261	1683.68242867858
Herpesviridae:Kaposi_Sarcoma_[HHV-8]	Herpesvirus:Kaposi_Sarcoma_[HHV-8]:3425:-	683.535211405872	732.743576053649	698.058053306644	757.390992589147	2517.70990745262	2500.1433657897	2607.96987667986	2690.49443593586	1057.21923293922	866.051031791414	808.543008329156	807.985352205278	839.802833689879	1613.25468444321	1772.28688692605	1489.51307072657	4522.43610534391	4863.73064978111	4665.61415291749	3886.86230504407	867.928380872504	598.746841821377	757.610841157373	987.32341451901	1028.67978024086	1400.82542977975	1265.59386805204	1145.24591595396
Herpesviridae:Kaposi_Sarcoma_[HHV-8]	Herpesvirus:Kaposi_Sarcoma_[HHV-8]:3426:-	724.762422583324	693.090531922697	697.653616427555	768.536900679106	701.244595813733	672.068241397924	598.213664947418	569.422730931956	654.674533750117	716.370803679527	617.777392301496	659.172860121901	742.151341400358	703.846080470636	619.483346058811	844.942584690922	686.978591495564	830.236468154453	604.47854085975	785.785582881205	793.222746542085	852.820337199527	491.769972152952	444.295536533555	1069.82697145049	813.93526500964	1104.34059528866	858.934436965467
Herpesviridae:Kaposi_Sarcoma_[HHV-8]	Herpesvirus:Kaposi_Sarcoma_[HHV-8]:3427:-	402.114682933699	419.987171640506	382.597287617662	449.55162629503	406.238248609335	477.750167918229	518.451842954429	418.397055733893	369.872617937919	313.527720612966	339.840733188348	375.866603715746	333.317093681564	501.572557344729	435.272470971778	519.036159167281	659.997559201176	616.257996980625	619.754171856205	536.757175458467	309.734596268814	238.316999540745	124.011558195092	491.898629733578	653.783149219746	299.870887108815	723.196496029739	282.038173331945
Herpesviridae:Kaposi_Sarcoma_[HHV-8]	Herpesvirus:Kaposi_Sarcoma_[HHV-8]:3428:-	472.619189005284	478.62899746797	480.066575477976	511.119499553853	383.024634403087	297.046736529469	338.383487242984	426.228016670089	362.475165579161	303.672232342224	295.623537420348	303.76158177844	388.001929363696	504.86155772076	454.584901424451	479.20315160328	433.771980732848	397.99995638332	392.801939908862	388.686230504407	496.918376669751	570.188193116081	357.067762389317	401.981675911311	288.03033846744	299.870887108815	258.982528983623	470.063622219908
Herpesviridae:Kaposi_Sarcoma_[HHV-8]	Herpesvirus:Kaposi_Sarcoma_[HHV-8]:3429:-	359.094984313749	355.201916440641	361.971006784152	392.229813260953	168.298702995296	204.21963136401	236.868441070089	194.655314699726	210.827392224614	247.619142802382	259.61810658069	367.173090432525	218.08833277993	368.368042115473	355.051606014522	366.946493922915	159.810729743681	239.655887714687	176.760872958988	217.058544307656	277.837808577175	621.396804587646	167.486874573831	503.358633652103	278.886518198633	304.154756924655	273.641917416658	175.205531918329
Herpesviridae:Kaposi_Sarcoma_[HHV-8]	Herpesvirus:Kaposi_Sarcoma_[HHV-8]:342:+	503.091475527748	442.326914812873	548.011971164833	507.934954385293	313.383791784344	371.308420661836	369.804811058404	297.576515575443	384.667522655436	466.903756826381	377.741186703777	334.444569836868	309.880735532079	393.035544935706	366.936178600782	470.753725756371	591.507246453884	781.021419784472	713.590190834434	693.241242284917	440.679303634492	319.069040707444	190.293597920055	313.827799614971	425.187642499555	471.225679742423	342.052396770823	222.21189414032
Herpesviridae:Kaposi_Sarcoma_[HHV-8]	Herpesvirus:Kaposi_Sarcoma_[HHV-8]:3430:-	369.25241315457	368.605762344061	323.54950327075	355.607543822515	159.593597667953	148.523368264735	182.485380620324	138.719879441184	328.570175601518	258.090599090044	281.095030239433	256.714333422183	302.719626097515	393.035544935706	280.773027350396	298.144026312368	282.263107079748	267.473088967285	248.77456194228	238.932661175869	174.592943154237	144.762805506155	300.763664128327	170.136981251937	512.053935053227	346.993455083057	346.938859581834	153.839003635606
Herpesviridae:Kaposi_Sarcoma_[HHV-8]	Herpesvirus:Kaposi_Sarcoma_[HHV-8]:3431:-	721.774943512494	819.310080846572	797.145088683311	802.505382477078	920.806696847826	933.221830596748	1085.24418408643	872.592790033253	768.718590947642	736.08178022101	863.498665926528	787.018643698685	843.057883432863	863.36259870814	848.261368344319	933.058025665832	971.317162597957	1059.19343231045	1106.3921307433	898.521415971227	719.356501361447	576.096879055108	999.932276711002	939.720321318987	713.217980966995	839.638483904682	713.423570407716	867.481048278557
Herpesviridae:Kaposi_Sarcoma_[HHV-8]	Herpesvirus:Kaposi_Sarcoma_[HHV-8]:3432:-	1146.5944673845	1232.03683595606	1197.53759898086	1180.40474247951	1682.98702995296	1726.58415607754	1811.5601692044	1893.97383785423	1745.18230230375	1566.40666703099	1390.94664401625	1807.73937977573	1440.68501624473	1596.80968256306	1599.96058442527	1581.2496942073	1593.95636939152	1615.5374573624	1758.87979759191	1425.18284518283	1185.21747948934	1231.96101828708	1554.42073806607	1763.0775259268	1188.69663494499	1062.39971432837	2130.49778560112	1102.51285938851
Herpesviridae:Kaposi_Sarcoma_[HHV-8]	Herpesvirus:Kaposi_Sarcoma_[HHV-8]:3433:-	852.029031000676	895.265207632621	912.814036102605	883.711284275354	1479.86790564829	1388.69349327527	1255.64444016236	1314.48272857573	1467.77783885031	1680.36075016143	1570.34212398928	1848.138647386	1425.711787427	2665.73480477313	2721.56712225358	2219.78487606658	2696.02776541612	2567.74165408594	2566.30600740457	2355.67412426914	1409.33438248059	1169.9198159273	2076.12453461094	1443.07895497109	1536.16180515968	2244.74778350027	1905.72049629458	2469.97066948279
Herpesviridae:Kaposi_Sarcoma_[HHV-8]	Herpesvirus:Kaposi_Sarcoma_[HHV-8]:3434:-	1153.16692134033	1151.05526695623	1129.9966401731	1087.52217506318	1972.18997360579	1736.48571396185	1601.27900213198	1480.05161694102	2662.46639478979	2954.18260915478	2835.58559717936	2924.60014510252	2549.35495870509	4704.91503791236	4976.66477049644	3994.16430391752	3449.42120563633	3515.66628138599	3572.31542017115	3276.06965710858	1140.729854551	1411.19115843755	1877.27841543605	2397.78543526045	1956.77753752483	2823.0702086387	2345.50214928564	2482.79058645242
Herpesviridae:Kaposi_Sarcoma_[HHV-8]	Herpesvirus:Kaposi_Sarcoma_[HHV-8]:3435:-	338.780126632106	286.507206185611	313.438581293539	356.669058878701	564.864612352028	443.094715323125	377.05588578504	510.131169557902	829.747572907398	813.077782336178	922.244368875443	953.729545482812	850.218992867428	1636.27768707543	1487.0571448558	1248.10090367202	722.261479880532	772.462280937519	861.982034800004	826.168567868675	400.388624445053	394.897176924954	551.637620936789	442.532459007628	457.191013440382	779.664306482919	576.602611699387	1286.26500261993
Herpesviridae:Kaposi_Sarcoma_[HHV-8]	Herpesvirus:Kaposi_Sarcoma_[HHV-8]:3436:-	559.256082059349	675.777230964112	598.1621441718	596.040704048782	820.214368620752	898.566378001644	717.856397936902	916.222429534916	999.272522795611	889.457816434425	858.445272124471	852.475684889999	856.729092353396	1465.24966752181	1579.16258239932	1374.84229137566	1232.82562945125	1125.52675837434	1030.01397576102	1214.85479837308	638.775142982568	1059.62434506546	1416.15497777959	721.980246867026	790.94045325186	719.690129061156	918.655008470209	1192.25227817595
Herpesviridae:Kaposi_Sarcoma_[HHV-8]	Herpesvirus:Kaposi_Sarcoma_[HHV-8]:3437:-	613.030705334287	667.399827274474	723.133139810127	596.571461576875	1520.49173050922	1559.49536677971	1616.98966403969	1599.7534483943	820.50075745895	890.073784451347	753.587350731783	802.871520862206	924.434127007464	1228.44164044758	1093.38067793593	1123.77363763893	919.430562031827	943.645057876582	982.004849772156	1023.0356196826	775.595574396706	861.683366108067	940.777338031734	1223.5758029932	1156.69326400417	1113.80615211846	957.746710958303	1628.1294551435
Herpesviridae:Kaposi_Sarcoma_[HHV-8]	Herpesvirus:Kaposi_Sarcoma_[HHV-8]:3438:-	361.484967570413	400.998389943994	379.766229464043	380.5531476429	809.574795442889	841.632420166829	786.741607839938	913.985012124574	340.899262866115	373.892586271258	503.444357529951	402.458526699717	386.048899517906	365.079041739442	366.936178600782	381.431223946188	568.677142204787	496.430053123281	412.442036904306	486.278444224129	469.218534727011	353.536375351767	287.934882246076	330.577036111276	406.90000196194	342.709585267217	473.98689266814	435.877176967551
Herpesviridae:Kaposi_Sarcoma_[HHV-8]	Herpesvirus:Kaposi_Sarcoma_[HHV-8]:3439:-	214.500997285584	255.790059323606	228.911273564056	234.594827417241	531.011424967916	537.159515224123	609.090277037372	449.720899478677	191.717306964488	248.851078836224	237.509508696689	236.259008049898	286.444377382594	254.897529142403	205.008877112988	288.487539630186	340.376099713814	342.365553878125	349.157279918989	265.854651167517	440.679303634492	141.808462536642	46.3261567970172	141.046202074144	246.883147257806	257.032188950413	249.209603361599	226.485199796865
Herpesviridae:Kaposi_Sarcoma_[HHV-8]	Herpesvirus:Kaposi_Sarcoma_[HHV-8]:343:+	528.186299722719	594.79566196428	544.372039253038	538.718891014705	406.238248609335	394.824620637086	402.434647328263	422.871890554576	427.819328081526	356.64548179746	433.960192751664	352.854362671925	338.525173270339	471.97155396045	473.897331877124	526.278524178917	674.525807359692	571.322518034121	604.47854085975	681.462871663571	557.35439545391	822.292126514555	387.001586781236	472.504776948384	434.331462768362	741.109478140357	405.576413313975	1277.71839130684
Herpesviridae:Kaposi_Sarcoma_[HHV-8]	Herpesvirus:Kaposi_Sarcoma_[HHV-8]:3440:-	288.590478242164	289.858167661466	301.305474920886	244.679220451014	315.318259634865	376.259199603994	362.553736331769	350.155824718472	230.553931847969	234.067846430112	247.616296300804	223.474429692219	350.894362293678	335.478038355163	236.205880151921	229.341558701822	292.640427192974	305.989213778574	257.503493940254	311.285509278422	287.910478374535	318.084259717606	332.122908729385	145.453895888961	251.45505739221	154.219313370248	293.187768660705	470.063622219908
Herpesviridae:Kaposi_Sarcoma_[HHV-8]	Herpesvirus:Kaposi_Sarcoma_[HHV-8]:3441:-	405.699657818695	417.753197323269	415.356674823826	335.438757754969	435.255266367145	388.636146959389	316.630263063078	374.76741623223	377.270070296677	367.732906102044	398.586436137263	408.595124311403	474.586252527071	340.411538919209	313.455601962612	258.311018748368	336.225171668524	370.182755130722	421.17096890228	439.164961738746	378.564506550773	311.190792788742	372.034674585277	386.11397817797	370.324720886709	389.832153241459	478.873355479152	303.404701614668
Herpesviridae:Kaposi_Sarcoma_[HHV-8]	Herpesvirus:Kaposi_Sarcoma_[HHV-8]:3442:-	186.418694019783	176.483971061702	175.930042403471	175.149984270791	173.134872621597	157.187231413511	270.706789794387	241.641080316901	272.4728285476	236.531718497797	197.714032505489	166.19951864982	180.329755761315	235.163526886217	136.672584741992	178.645003620366	230.376506513618	218.258040597305	226.952231947343	270.902524290951	244.262242585975	117.188937790697	329.272068311107	237.133927237155	251.45505739221	398.39989287314	258.982528983623	431.603871311006
Herpesviridae:Kaposi_Sarcoma_[HHV-8]	Herpesvirus:Kaposi_Sarcoma_[HHV-8]:3443:-	143.996491213999	131.804484716967	145.192839592749	131.62786696714	162.495299443734	315.612157562561	219.94926670794	214.792071392801	139.935140453179	113.954083130449	103.594572942173	120.686419696485	74.2151341400358	180.895020681706	158.95615834123	213.649767843276	257.357538808006	256.774165408594	189.85427095595	259.124153669605	213.204844044116	116.204156800859	156.083512900719	171.900058777863	169.160674972941	291.303147477134	219.890826495529	264.944950705766
Herpesviridae:Kaposi_Sarcoma_[HHV-8]	Herpesvirus:Kaposi_Sarcoma_[HHV-8]:3444:-	133.839062373178	123.42708102733	162.179188514464	153.919683147059	107.362965703896	138.621810380419	125.68529526168	125.295374979134	119.592146466594	175.550884822584	173.07873772046	155.971855963677	183.584805504299	134.849015417271	191.638732953445	120.706083527275	170.188049856907	154.064499245156	183.307571957469	196.867051813921	217.401789793016	150.671491445182	51.3151275290037	94.324647637084	128.013483763307	29.9870887108815	141.707421519341	128.199169696338
Herpesviridae:Kaposi_Sarcoma_[HHV-8]	Herpesvirus:Kaposi_Sarcoma_[HHV-8]:3445:-	474.411676447781	545.089733405763	522.128010903173	502.62737910436	535.847594594218	699.297525579792	650.179700488305	523.555674019952	536.931750373212	561.146863415347	610.828975823667	553.82793445463	778.607898521779	619.976570881845	971.563808926768	732.685927010557	738.865192061694	731.806371414492	669.94553084456	595.649028565196	943.473404352702	441.18188344733	527.405477381427	324.406264770532	818.371914058283	985.290057643249	830.698677871998	542.709818381166
Herpesviridae:Kaposi_Sarcoma_[HHV-8]	Herpesvirus:Kaposi_Sarcoma_[HHV-8]:3446:-	359.094984313749	391.503999095738	379.766229464043	375.77632989006	430.419096740843	412.152346934638	415.728284327095	439.652521132139	435.833234803515	392.987594795819	298.150234321376	271.033061182783	410.787277564584	465.393553208388	378.820751187043	506.965550814553	516.790541638657	370.182755130722	394.984172908356	417.290844870533	355.061610356933	424.440606620088	395.55410803607	869.197220281915	635.49550868213	488.361159005784	273.641917416658	337.591146867024
Herpesviridae:Kaposi_Sarcoma_[HHV-8]	Herpesvirus:Kaposi_Sarcoma_[HHV-8]:3447:-	378.812346181226	399.881402785375	406.863500362969	426.198295058924	709.949701141076	636.175094067279	715.439373028024	555.998226469906	627.550541768003	602.416720549077	550.819924424237	562.010064603544	629.526620293111	705.490580658652	592.743057739725	691.645858611283	774.148080446662	733.94615612623	776.87494781975	664.636627918792	960.261187348302	760.250924154775	836.721662764587	855.974138837464	288.03033846744	612.59338366515	444.668115802069	461.517010906818
Herpesviridae:Kaposi_Sarcoma_[HHV-8]	Herpesvirus:Kaposi_Sarcoma_[HHV-8]:3448:-	357.302496871251	357.435890757878	345.793531620614	324.823607193103	665.456940579101	694.346746637634	755.320284024518	760.721919516169	803.856489651744	858.659415588358	935.509527605843	866.794412650599	828.084654615137	894.608102280435	877.972799809969	860.634375549468	1481.88131216868	1690.42992227324	1771.97319558887	1287.20764647563	696.692994317387	662.757606160833	470.388669015867	563.303269533614	585.204497203688	488.361159005784	366.484710825881	555.5297353508
Herpesviridae:Kaposi_Sarcoma_[HHV-8]	Herpesvirus:Kaposi_Sarcoma_[HHV-8]:3449:-	63.932052115759	79.8645818412133	63.4965900168848	54.6680253936105	336.597405990592	224.022747132641	335.966462334106	436.296395016626	124.523781372433	91.7792345212807	119.386428573602	97.1627955183562	89.8393729063592	394.680045123721	228.778022285508	296.936965477095	2137.72794332456	1874.45140748273	1977.10309754127	1118.94520902784	56.239073035259	121.128061750048	0.0	12.3415426814876	160.016854704134	359.845064530578	332.279471148799	606.809403229335
Herpesviridae:Kaposi_Sarcoma_[HHV-8]	Herpesvirus:Kaposi_Sarcoma_[HHV-8]:344:+	334.000160118778	311.639417254524	313.438581293539	355.076786294421	439.124202068186	288.382873380693	327.506875153031	437.415103721797	227.47166003182	221.132518074764	271.619916860576	311.943711927354	269.518118719077	396.324545311737	286.715313643526	420.057170674916	386.036308212009	338.085984454648	336.063881922027	424.021342368444	235.028961938396	360.429842280632	344.238980507066	232.726233422338	594.348317472496	402.68376268898	317.620082715764	363.230980806292
Herpesviridae:Kaposi_Sarcoma_[HHV-8]	Herpesvirus:Kaposi_Sarcoma_[HHV-8]:3450:-	544.3186867052	541.180278350599	509.99490453052	529.696013037119	1739.08659761806	1380.02963012649	1537.2278420467	1700.43723185967	607.824002144647	779.199541405504	613.987346949953	702.640426538007	777.956888573183	1858.28521245752	2020.37733966423	2048.38223745785	3825.08019373512	3526.36520494469	3554.85755617521	2636.67239480695	1125.62084985496	1477.17148475669	1482.43701750455	1359.33277248957	2276.8112469331	2296.15422129035	2233.11350463237	2410.14439029116
Herpesviridae:Kaposi_Sarcoma_[HHV-8]	Herpesvirus:Kaposi_Sarcoma_[HHV-8]:3451:-	699.070102574187	698.116974136479	712.213344074739	741.468266746348	1597.87044453005	1200.56389347327	1658.07908749062	1560.59864371332	917.900546849269	930.111705551234	933.614504930072	889.80665369442	1155.54265875933	2124.69424291603	2149.62206653981	1930.09027560112	3841.68390591628	3843.05334228195	3679.24483714635	2653.49863855173	992.997364189722	1205.37193156146	1176.68438264424	1119.55422896352	1687.03483959501	1053.83197469669	1265.59386805204	1102.51285938851
Herpesviridae:Kaposi_Sarcoma_[HHV-8]	Herpesvirus:Kaposi_Sarcoma_[HHV-8]:3452:-	823.946727734875	790.268414722495	741.332799369107	778.090536184786	838.591813200698	820.591609662658	940.22268955372	797.639306786807	853.789293073363	845.72408723301	922.244368875443	918.955492349927	902.950798703769	1103.4596261584	929.967804874857	1081.52650840438	1139.42974843222	1313.8278130073	1324.61543069266	1093.70584341067	1044.2001023263	739.570523368181	756.185420948234	796.029502955952	813.800003923879	608.30951384931	796.493438194916	918.760716157092
Herpesviridae:Kaposi_Sarcoma_[HHV-8]	Herpesvirus:Kaposi_Sarcoma_[HHV-8]:3453:-	414.662095031184	389.82851835781	385.83278265037	415.052386968965	457.501646648132	360.169168041981	337.174974788545	406.091259977014	445.696504615192	528.500558518516	463.017207113493	379.957668790203	521.458968826041	345.345039483256	365.4506070275	313.835817170914	367.357132008202	395.860171671582	357.886211916964	385.320981755451	585.054237396649	552.462135299001	277.244230677534	657.627917170698	658.355059354149	839.638483904682	527.737983589269	205.118671514141
Herpesviridae:Kaposi_Sarcoma_[HHV-8]	Herpesvirus:Kaposi_Sarcoma_[HHV-8]:3454:-	362.679959198745	390.387011937119	393.51708335305	381.614662699087	288.235709727576	344.079136479968	339.591999697423	370.292581411547	523.986208745385	383.748074541999	458.595487536693	524.679095799123	315.739825069451	397.969045499752	358.022749161087	380.224163110915	471.130333140462	472.89242129416	414.624269903799	461.039078606959	245.941020885535	258.997400327339	152.519962377872	228.318539607521	448.047193171574	406.96763250482	430.008727369034	303.404701614668
Herpesviridae:Kaposi_Sarcoma_[HHV-8]	Herpesvirus:Kaposi_Sarcoma_[HHV-8]:3455:-	509.066433669408	509.346144329975	480.875449236153	486.704653261561	1111.35178012411	1037.18818838206	1133.584682264	1089.6222788364	747.142688234596	773.039861236291	636.095944833953	753.267356834414	736.943261811584	1126.48262879062	1357.81241798022	1048.93586585202	2913.95148779387	2987.13945758664	2978.74804430887	2293.41702241345	895.628222815243	892.211576793039	592.262096897251	865.671065230061	736.077531639014	972.438448195728	767.174661328845	581.169569290067
Herpesviridae:Kaposi_Sarcoma_[HHV-8]	Herpesvirus:Kaposi_Sarcoma_[HHV-8]:3456:-	328.025201977118	261.933488696007	306.158717469948	251.579068316227	353.040382720017	311.899073355942	551.081679224289	454.19573429936	450.011685157801	358.493385848224	287.411772492005	345.694998791625	471.982212732684	493.350056404651	427.844613105366	414.021866498552	564.526214159496	408.698879942012	484.455725887597	518.24830733921	218.241178942796	339.749441494038	449.007365878782	364.957047866848	320.033709408267	295.587017292975	395.803487691952	371.777592119381
Herpesviridae:Kaposi_Sarcoma_[HHV-8]	Herpesvirus:Kaposi_Sarcoma_[HHV-8]:3457:-	279.030545215509	225.63140604091	224.866904773172	256.355886069067	252.448054492944	365.119946984139	345.63456196962	360.22420306501	159.045225713305	210.045093770179	269.724894184804	262.339547899562	266.91407892469	264.764530270496	218.37902127253	393.501832298915	215.848258355102	286.73115137293	233.498930945824	247.345783048259	439.000525334932	285.586487052959	337.824589565941	376.417051785373	288.03033846744	338.425715451377	327.393008337787	213.665282827231
Herpesviridae:Kaposi_Sarcoma_[HHV-8]	Herpesvirus:Kaposi_Sarcoma_[HHV-8]:3458:-	376.422362924562	340.122589799293	359.139948630533	316.862244271703	905.330954043661	854.009367522223	1023.61004891003	1010.19396076927	344.597989045495	341.862249391348	416.904988669721	312.455095061661	384.095869672115	1001.50061450144	870.544941943557	1100.83948176874	653.77116713324	770.322496225781	661.216598846585	683.145496038049	231.671405339276	572.157755095757	421.211671800572	647.930990778101	1165.83708427297	749.677217772037	1182.52400026484	1307.63153090265
Herpesviridae:Kaposi_Sarcoma_[HHV-8]	Herpesvirus:Kaposi_Sarcoma_[HHV-8]:3459:-	527.588803908553	488.681881895536	521.723574024085	538.188133486612	1095.87603731994	964.164198985235	975.269550732458	1061.65456120712	599.810095422659	583.321712024516	554.60996977578	622.353274451787	598.278142760464	1336.97865285661	1140.91896828098	1226.37380863711	1021.12829914144	1005.69881451699	853.253102802029	762.228841638513	521.26066201337	686.39234991694	653.555165890227	591.512509948443	978.388768762416	809.6513951938	1118.99998372169	1145.24591595396
Herpesviridae:Kaposi_Sarcoma_[HHV-8]	Herpesvirus:Kaposi_Sarcoma_[HHV-8]:345:+	357.899992685417	339.564096219984	369.250870607744	354.015271238235	336.597405990592	214.121189248326	199.404554982473	281.914593703051	304.528455435553	353.565641712853	288.675120942519	391.20809774496	341.129213064726	381.524043619597	473.897331877124	467.132543250553	749.24251217492	582.021441592812	661.216598846585	642.762511050578	358.419166956053	189.077950048856	364.194863435012	341.155501266837	1174.98090454178	792.515915930439	493.532743912187	1273.44508565029
Herpesviridae:Kaposi_Sarcoma_[HHV-8]	Herpesvirus:Kaposi_Sarcoma_[HHV-8]:3460:-	1111.93971016287	1058.3453327909	1091.97957353878	1062.5765712428	2154.02995155474	1880.05830328443	1885.2794289252	2117.71557888839	1769.22402246971	1859.60744308555	1939.23987153946	1717.73594813768	1552.65872740338	2877.87532902713	3296.48332111391	2715.88687936368	1357.35347080997	1328.80630598947	1525.38086664608	1317.49488521624	1889.46497615475	1403.31291051885	1528.76317430157	1899.71603418613	4178.72586284509	3174.3475335376	3576.8907776606	3769.05558907235
Herpesviridae:Kaposi_Sarcoma_[HHV-8]	Herpesvirus:Kaposi_Sarcoma_[HHV-8]:3461:-	822.751736106543	825.453510218973	821.815738307706	869.380831016834	2347.4767366068	1959.27076635896	2162.02878099178	2363.83149402598	1228.59354591712	1464.77194423896	1215.34120939476	1247.77484770942	1221.9456735162	2104.96024065985	2369.48665938562	2252.37551861894	3717.15606455757	3994.97805681537	3701.06716714128	2902.52704597447	1204.52342993428	994.628799736169	1207.33091714072	1104.56806999314	2231.09214558906	1512.2060449916	2057.20084343595	1816.15490403146
Herpesviridae:Kaposi_Sarcoma_[HHV-8]	Herpesvirus:Kaposi_Sarcoma_[HHV-8]:3462:-	782.719516557423	793.060882619041	846.081951053012	838.066136859329	771.852672357736	802.026188629566	802.452269747648	703.667775552457	757.622412409504	732.385972119482	670.206352997839	825.37237877172	752.567500577907	744.958585171024	714.559926748892	864.255558055286	769.997152401372	828.096683442714	789.968345816712	822.80331911972	870.446548321844	600.716403801052	475.377639747853	564.184808296577	818.371914058283	629.728862928511	708.537107596704	696.548822016772
Herpesviridae:Kaposi_Sarcoma_[HHV-8]	Herpesvirus:Kaposi_Sarcoma_[HHV-8]:3463:-	391.957254092877	494.825311267937	447.711625150901	432.567385396044	517.470150014272	568.101883612609	622.383914036203	554.879517764735	358.776439399781	474.295373029437	294.99186319509	306.829880584283	446.592824737409	450.593051516248	515.493335929034	494.894942461826	757.544368265501	712.548309008847	746.323685826839	627.618891680277	490.203263471511	436.257978498141	535.95799863626	659.390994696625	489.194384381208	522.632117532506	713.423570407716	320.497924240846
Herpesviridae:Kaposi_Sarcoma_[HHV-8]	Herpesvirus:Kaposi_Sarcoma_[HHV-8]:3464:-	341.767605702936	319.458327364853	336.087046522492	318.985274384077	392.69697365569	319.325241769179	315.421750608639	396.022881630476	262.609558735922	262.402375208494	234.982811795661	318.08030953904	355.451431933856	386.457544183644	534.805766381707	411.607744828006	431.696516710203	425.817157635918	314.24155192709	402.147225500231	760.486569700666	865.622490067418	526.692767276857	766.057185015197	233.167416854595	244.180579502892	361.59824801487	311.951312927757
Herpesviridae:Kaposi_Sarcoma_[HHV-8]	Herpesvirus:Kaposi_Sarcoma_[HHV-8]:3465:-	158.336390753982	128.453523241112	138.317412648246	132.158624495233	218.594867108833	144.810284058116	190.944967801398	223.741741034167	168.908495524983	114.570051147371	99.8045275906301	141.14174506877	121.738860387603	156.227517861473	109.932296422906	96.5648668218197	103.77320113226	162.623638092109	137.480678968102	171.627686196751	72.1874668810787	165.443206292749	200.271539384028	66.9969459852186	109.725843225692	77.1096566851238	87.9563305982115	158.112309292151
Herpesviridae:Kaposi_Sarcoma_[HHV-8]	Herpesvirus:Kaposi_Sarcoma_[HHV-8]:3466:-	405.699657818695	437.8589661784	425.063159921948	394.352843373326	443.960371694487	564.388799405991	505.158205955598	455.314443004531	425.969964991837	453.968428471033	444.066980355778	410.129273714325	488.908471396201	284.498532526682	346.138176574827	481.617273273826	402.64002039317	389.440817536367	506.278055882534	402.147225500231	269.443917079375	825.246469484069	295.774693396341	580.052506029919	566.916856666073	406.96763250482	278.52838022767	645.269154138237
Herpesviridae:Kaposi_Sarcoma_[HHV-8]	Herpesvirus:Kaposi_Sarcoma_[HHV-8]:3467:-	194.783635418107	197.148233496142	179.974411194355	200.626345619269	212.791463557271	181.9411261243	183.693893074763	166.687597070455	192.950215690948	171.855076721056	179.395479973031	245.975287601733	165.356526943589	161.161018425519	114.389011142754	168.988516938184	195.093618128649	181.881700497754	235.681163945318	210.328046809744	75.5450234801986	247.180028449286	210.962190952571	60.8261746444748	160.016854704134	98.5290057643249	224.777289306541	111.10594707016
Herpesviridae:Kaposi_Sarcoma_[HHV-8]	Herpesvirus:Kaposi_Sarcoma_[HHV-8]:3468:-	727.152405839987	774.630594501838	661.658734188685	685.207968768457	674.162045906444	550.774157315057	705.77127339251	620.883331369815	777.96540639609	954.750426228088	1016.36382843876	845.827704144006	874.957370914107	697.268079718574	723.473356188587	789.417786268376	597.73363852182	806.698836325332	569.562812867851	701.654364157307	558.19378460369	360.429842280632	1030.57881120749	1092.22652731166	781.796632983052	1023.84488598581	547.283834833316	952.947161409449
Herpesviridae:Kaposi_Sarcoma_[HHV-8]	Herpesvirus:Kaposi_Sarcoma_[HHV-8]:3469:-	1177.66424972113	1276.15782872148	1233.53248121974	1299.29442877241	1807.76020631154	1711.73181925106	1701.58553585043	1738.47332783548	1375.30968436583	1563.32682694638	1480.01270977751	1502.95503172868	1466.7254141886	1846.77371114141	1699.4938798352	2015.79159490549	1301.31594219854	1151.20417491519	1459.91387666127	1312.4470120928	1393.38598863477	1191.58499770373	1612.1502565362	1393.71278424514	1220.70000588582	1465.08347701735	1979.01743845976	1337.54467049846
Herpesviridae:Kaposi_Sarcoma_[HHV-8]	Herpesvirus:Kaposi_Sarcoma_[HHV-8]:346:+	196.576122860605	201.616182130615	205.049497697838	203.810890787829	206.988060005709	191.842684008615	206.655629709108	153.263092608405	209.594483498154	149.680228111887	174.973760396231	160.062921038134	190.745914938864	131.56001504124	225.806879138943	230.548619537094	425.470124642267	318.827922049004	309.877085928103	376.907859883062	203.971563396536	139.838900556966	126.149688508801	286.500097963106	242.311237123402	94.2451359484847	161.253272763388	68.3728905047138
Herpesviridae:Kaposi_Sarcoma_[HHV-8]	Herpesvirus:Kaposi_Sarcoma_[HHV-8]:3470:-	1574.40147032734	1612.92945704492	1634.32942839638	1609.2568251789	3793.49145487098	3896.2630274782	3745.18009630717	3858.42632413422	3564.95558255831	3905.85319529826	3555.06253974726	3563.82906298644	3543.44715021241	3626.12291457419	3101.8734450139	3492.02699644405	3461.87398977221	3650.47271822551	3687.97376914432	3592.40303951043	1767.75354943665	3069.56234532439	2264.99271232186	3591.3889203129	2990.0292279001	2690.27024434765	3264.15715775585	3786.14881169853
Herpesviridae:Kaposi_Sarcoma_[HHV-8]	Herpesvirus:Kaposi_Sarcoma_[HHV-8]:3471:-	1052.78762456044	1111.40222282528	1058.00687569535	1024.36202922008	1944.14018977325	2080.56485044182	2131.8159696308	2143.44587910732	2074.3689322685	2247.05132572907	1931.65978083637	1989.79177558907	1925.68742794935	1731.65869798033	1646.01330319703	1658.50158766475	2006.97370989792	1895.84925460012	2036.0233885276	1839.1084413044	1337.14691559952	1331.42389826069	888.036790293591	1332.88660960066	1819.62023349272	2360.41226852796	1979.01743845976	1739.23540221366
Herpesviridae:Kaposi_Sarcoma_[HHV-8]	Herpesvirus:Kaposi_Sarcoma_[HHV-8]:3472:-	1610.84871499146	1664.31086634137	1567.1929064677	1698.95484742667	5408.77211005572	5444.61914163806	5654.62977432115	6080.1818126035	4706.62906326002	5256.05508838985	4825.35940673939	5314.80491485408	4725.03020691561	4746.02754261275	5504.04267901174	4624.25005992989	6865.63498691035	6819.4938763099	7022.42579237066	6309.84140429233	2857.28066585107	2916.92129189954	2791.68547959871	3420.370400298	4251.87642499555	5063.53412232313	5883.30122445815	7170.60689168186
Herpesviridae:Kaposi_Sarcoma_[HHV-8]	Herpesvirus:Kaposi_Sarcoma_[HHV-8]:3473:-	989.453068258849	974.571295894525	837.184339713067	1040.81551259097	5111.8312950008	5473.08612055547	5466.10183142863	5964.9548159709	3868.86758363063	4518.741372135	4392.66256243824	4413.74783220491	4054.4899598609	3081.79335234106	2818.12927451694	2593.97373500113	5423.18749117193	5698.24668735904	5536.32511971547	4437.08047549836	1559.58504029121	1343.24127013875	1729.0347136856	1831.83754943795	3012.88877857211	3474.21842064641	3435.18335614126	4606.62349775509
Herpesviridae:Kaposi_Sarcoma_[HHV-8]	Herpesvirus:Kaposi_Sarcoma_[HHV-8]:3474:-	1067.72501991459	1015.8998207634	1003.8123338975	1037.10020989432	5937.84906717311	6283.77617233381	6053.4388842861	6849.85340176104	6191.05116991753	7447.05332457909	7051.3793765456	6833.61282374628	6465.83080946347	3400.82638881606	4351.2391381445	3324.24554034114	6568.84363167208	7587.67658782394	7698.91802221371	5439.92460268723	1702.28119575381	2231.51372297243	1594.33250392196	2224.12229895666	2770.57754144871	3032.97982961487	3137.10912466954	3645.12972503256
Herpesviridae:Kaposi_Sarcoma_[HHV-8]	Herpesvirus:Kaposi_Sarcoma_[HHV-8]:3475:-	1472.22968610495	1352.11295550753	1452.73726968567	1401.19987416633	5301.40914435182	5241.63720500959	5647.37869959452	5865.3897412107	7629.85565369604	8715.33147142014	7976.78211654733	7939.73454325262	7327.11697145705	4578.28852343517	5312.40394605829	4221.09174094879	6178.65639541478	6203.23587932927	6411.40055251243	5736.06649259535	3006.6919345119	2167.50295863298	2699.74587610925	2738.94093652729	3163.76181300744	3422.81198285633	3879.85147194333	4192.11284907027
Herpesviridae:Kaposi_Sarcoma_[HHV-8]	Herpesvirus:Kaposi_Sarcoma_[HHV-8]:3476:-	623.188134175108	623.278834509049	575.109242063759	605.594339554462	625.800349643428	626.273536182964	619.966889127325	626.476874895669	678.099799552851	699.73966722265	807.279659878641	779.347896684078	793.581127339506	717.00208197476	612.055488192398	745.963596198557	543.771573933044	594.860149863242	508.460288882028	683.145496038049	260.210636431795	499.28396184776	471.101379120436	451.347846637262	667.498879622957	522.632117532506	522.851520778258	320.497924240846
Herpesviridae:Kaposi_Sarcoma_[HHV-8]	Herpesvirus:Kaposi_Sarcoma_[HHV-8]:3477:-	361.484967570413	351.292461385476	393.112646473962	405.498751463285	356.909318421059	272.29284181868	323.881337789713	378.123542347743	321.78917760599	324.61514491755	243.826250949261	200.973571782705	240.873680980818	371.657042491504	484.296332890101	468.339604085825	392.262700279944	391.580602248105	449.539997895698	422.338717993966	297.983148171894	402.775424843657	330.697488520246	341.155501266837	429.759552633959	394.1160230573	356.711785203858	209.391977170686
Herpesviridae:Kaposi_Sarcoma_[HHV-8]	Herpesvirus:Kaposi_Sarcoma_[HHV-8]:3478:-	363.277455012911	313.873391571761	350.646774169676	316.33148674361	366.581657673662	284.669789174074	329.92390006191	295.339098165101	202.813485502626	216.820741956314	322.153854881148	287.908704614919	268.216098821884	363.434541551427	262.946168471006	406.779501486915	406.790948438461	515.688115528926	626.300870854686	447.578083611136	229.992627039716	610.56421369943	378.449065526402	208.924686822326	233.167416854595	449.806330663222	244.323140550588	393.144120402104
Herpesviridae:Kaposi_Sarcoma_[HHV-8]	Herpesvirus:Kaposi_Sarcoma_[HHV-8]:3479:-	750.45474259246	796.411844094896	774.901060333447	738.814479105881	705.113531514774	589.14269411678	656.222262760502	600.74657467674	567.138014171476	478.607149147887	586.825355263895	565.589746543694	699.184684792969	1103.4596261584	830.434509464929	974.098094065106	780.374472514598	753.204218531875	726.683588831396	826.168567868675	638.775142982568	932.587597376388	1217.3088586047	665.561766037369	1147.54944373536	1156.64485027686	977.29256220235	1914.44093413199
Herpesviridae:Kaposi_Sarcoma_[HHV-8]	Herpesvirus:Kaposi_Sarcoma_[HHV-8]:347:+	208.526039143924	179.276438958248	177.547789919824	173.557711686511	304.678686457001	325.513715446876	222.366291616818	323.306815794372	240.417201659647	235.915750480876	265.303174608004	353.877128940539	228.504491957479	286.143032714698	396.647610066433	399.537136475279	842.638393193954	821.6773293075	877.25766579646	602.379526063108	135.141653114578	271.79955319523	278.669650886673	325.287803533495	1202.4123653482	689.703040350274	1118.99998372169	1085.41963676233
Herpesviridae:Kaposi_Sarcoma_[HHV-8]	Herpesvirus:Kaposi_Sarcoma_[HHV-8]:3480:-	319.062764764629	318.341340206235	293.216737339118	256.355886069067	568.733548053069	612.65889409203	545.039116952092	590.678196330202	272.4728285476	181.094596974876	189.502267577146	282.28349013754	234.36358149485	420.992048131969	497.666477049644	429.713657357098	448.300228891365	355.204262148555	331.699415923039	361.76424051276	360.097945255613	273.769115174906	253.012087122171	417.849373644653	443.47528303717	813.93526500964	737.855884462774	183.752143231418
Herpesviridae:Kaposi_Sarcoma_[HHV-8]	Herpesvirus:Kaposi_Sarcoma_[HHV-8]:3481:-	390.762262464545	369.16425592337	365.206501816859	391.168298204766	551.323337398383	543.34798890182	513.617793136673	456.433151709702	323.022086332449	330.158857069842	405.534852615092	370.752772372675	363.914561265614	422.636548319985	417.445612092388	535.935010861099	639.242918974724	699.709600738418	558.651647870382	499.739439219952	324.843600964854	269.829991215555	267.266289213561	411.678602303909	274.314608064229	586.890164770109	542.397372022304	452.970399593729
Herpesviridae:Kaposi_Sarcoma_[HHV-8]	Herpesvirus:Kaposi_Sarcoma_[HHV-8]:3482:-	219.280963798912	247.971149213278	225.27134165226	256.88664359716	351.105914869497	337.890662802271	433.855971143683	347.91840730813	115.893420287215	163.847492501078	174.342086170974	151.88079088922	157.544407560427	264.764530270496	350.594891294675	310.214634665096	249.055682717425	231.096748867734	259.685726939748	208.645422435266	120.872037568318	330.886412585498	96.2158641168819	176.30775259268	169.160674972941	77.1096566851238	405.576413313975	98.2860301005261
Herpesviridae:Kaposi_Sarcoma_[HHV-8]	Herpesvirus:Kaposi_Sarcoma_[HHV-8]:3483:-	258.1181917197	232.33332899262	268.546087714723	250.51755326004	179.90551009842	150.998757735813	232.034391252332	202.486275635922	191.717306964488	157.071844314944	239.404531372461	195.348357305327	201.162074116413	320.677536663023	393.676466919868	323.492303853096	232.451970536263	241.795672426426	259.685726939748	307.920260529466	840.228538929764	354.521156341605	91.2268933848954	248.593931155679	562.344946531669	265.599928582093	302.960694282729	188.025448887963
Herpesviridae:Kaposi_Sarcoma_[HHV-8]	Herpesvirus:Kaposi_Sarcoma_[HHV-8]:3484:-	1196.18661996028	1148.26279905968	1182.57343445459	1200.04277101896	1711.03681378551	1408.4966090439	1575.90024058875	1563.95476982883	1004.82061206468	1026.81868420789	1004.99369238413	917.421342947005	1083.28055446508	1473.47216846189	1337.01441595427	1464.16479318584	1475.65492010074	1480.73102052289	1549.38542964051	1243.45941273921	1196.12953843648	1545.12137305549	688.477961014132	1756.0252158231	1339.56966938032	1203.7674182511	1382.86897551633	1470.01714585135
Herpesviridae:Kaposi_Sarcoma_[HHV-8]	Herpesvirus:Kaposi_Sarcoma_[HHV-8]:3485:-	482.179122031939	505.99518285412	464.293537193527	498.381318879614	1554.34491789334	1355.2757354157	1423.62767132941	1617.65278767703	687.346615001299	813.6937503531	795.277849598755	854.521217427227	703.09074448455	1017.9456163816	1093.38067793593	929.436843160014	2405.4628022458	2595.55885533853	2627.40853139039	1835.74319255545	854.498154476024	982.811427858115	848.125024437699	698.178700267015	525.769665456439	659.715951639393	728.082958840751	786.288240804209
Herpesviridae:Kaposi_Sarcoma_[HHV-8]	Herpesvirus:Kaposi_Sarcoma_[HHV-8]:3486:-	1092.81984410956	1127.04004304593	1045.8737693227	1028.60808944483	5077.97810761669	4721.80541608302	4934.35635147537	5227.72577926332	2809.18253323849	3044.1139396253	2725.04260775936	2791.64053018267	2445.8443768782	3037.39184726464	2841.89841968946	2797.96701616222	14364.2865007275	15472.7832505795	14784.6285715697	11051.4768915712	2139.60294278918	2135.00518596833	1719.05677222162	2046.05146883806	2701.99888943265	2510.34771208236	1734.69429790917	2897.30123513725
Herpesviridae:Kaposi_Sarcoma_[HHV-8]	Herpesvirus:Kaposi_Sarcoma_[HHV-8]:3487:-	700.265094202519	700.909442033025	690.373752603964	719.707208094522	2516.74267352736	2429.59476586395	2680.48062394621	2826.97689796671	1892.51489511569	2200.85372445997	1692.88692368917	2110.47819528556	2062.39951715468	1790.86070474888	2302.63593858791	1653.67334432366	5595.45100505148	5888.68752670375	5974.9539526137	4426.9847292515	1071.06055511926	1314.68262143345	1073.34141748166	1473.05127291184	1238.98764642343	882.477182063084	869.790380360092	1252.07855736757
Herpesviridae:Kaposi_Sarcoma_[HHV-8]	Herpesvirus:Kaposi_Sarcoma_[HHV-8]:3488:-	837.689131460692	775.189088081147	842.442019141216	791.359474387118	2698.5826514763	2758.82156551744	2745.74029648593	2861.656867827	1794.49865136214	2182.37468395233	1917.13127365546	1915.12983798023	1875.5596619074	2080.29273783961	2321.94836904058	1542.62374747857	6751.48446566486	6588.39712744216	6644.89948345826	5088.25610842133	2137.08477533984	1322.56086935215	1691.26107814341	1157.46039577095	1321.2820288427	1049.54810488085	1167.86461183181	1662.31590039585
Herpesviridae:Kaposi_Sarcoma_[HHV-8]	Herpesvirus:Kaposi_Sarcoma_[HHV-8]:3489:-	793.47444121241	770.721139446673	761.15020644444	788.174929218559	755.409695628311	787.173851803093	910.00987819274	859.168285571203	977.696620082566	841.41231111456	795.909523824013	912.818894738241	848.916972970234	753.181086111101	1011.6742414054	762.862447892375	1378.10811103642	1170.46223732084	1512.28746864912	1267.0161539819	917.452340709523	1200.44802661227	885.898659979883	730.79563449666	809.228093789475	625.444993112671	630.353702620516	555.5297353508
Herpesviridae:Kaposi_Sarcoma_[HHV-8]	Herpesvirus:Kaposi_Sarcoma_[HHV-8]:348:+	161.323869824812	163.080125158282	165.414683547171	145.958320225659	262.120393745547	254.965115521128	345.63456196962	230.453993265192	171.374312977902	182.94250102564	183.185525324574	170.801966858584	213.531263139752	276.276031586605	289.686456790091	257.103957913095	666.223951269112	522.10746966414	532.464851876458	541.805048581901	897.307001114803	146.732367485831	125.436978404231	103.140035266718	2144.22585303539	1070.96745396005	1544.12224827971	1781.9684587791
Herpesviridae:Kaposi_Sarcoma_[HHV-8]	Herpesvirus:Kaposi_Sarcoma_[HHV-8]:3490:-	1125.68211388869	1103.58331271495	1081.46421468248	1086.460660007	1287.38835452149	1396.1196616885	1331.78072479203	1203.73056676382	1086.80904237425	1337.26656473624	1377.04981106059	1163.90801368305	1308.52999667958	1399.46966000119	1448.43228395046	1296.38333708293	3482.62862999866	3477.15015657471	3609.41338116255	3119.58559028213	1420.24644142773	1570.72567879128	1081.18122863192	1159.22347329687	1024.10787010645	1096.67067285509	1001.72487625741	1367.45781009428
Herpesviridae:Kaposi_Sarcoma_[HHV-8]	Herpesvirus:Kaposi_Sarcoma_[HHV-8]:3491:-	669.195311865888	670.19229517102	677.836209352222	668.223727869472	737.032251048365	576.765746761386	714.230860573585	657.800718640452	768.718590947642	824.165206640762	800.331243400813	758.892571311793	751.91649062931	998.211614125411	973.04938050005	835.28609800874	1106.2223240699	909.408502488769	1097.66319874532	1053.3228584232	898.146390264583	1159.08722503908	1063.36347601769	1119.55422896352	923.525847149571	595.45790440179	591.262000132422	837.567908682744
Herpesviridae:Kaposi_Sarcoma_[HHV-8]	Herpesvirus:Kaposi_Sarcoma_[HHV-8]:3492:-	268.873116374687	302.703519985577	303.732096195417	280.239974833265	360.7782541221	299.522126000548	375.8473733306	284.152011113393	492.547036220662	469.983596910988	423.221730922292	450.017158190281	467.425143092506	453.882051892279	470.926188730559	372.981798099278	1317.91965437971	1499.98908292853	1656.3148466157	1167.7413158877	407.103737643292	433.303635528628	411.233730336599	639.99714191143	694.93034042938	569.754685506748	840.471603494021	880.30096524819
Herpesviridae:Kaposi_Sarcoma_[HHV-8]	Herpesvirus:Kaposi_Sarcoma_[HHV-8]:3493:-	367.459925712073	396.53044130952	392.708209594873	389.045268092393	206.988060005709	224.022747132641	261.038690158874	211.435945277288	868.58419779088	881.450232214448	882.448892684243	773.7226822067	873.655351016913	513.084058660838	623.940060778658	492.48082079128	321.696923510007	282.451581949453	384.073007910888	459.356454232481	465.860978127891	890.242014813363	554.488461355067	306.775489511264	525.769665456439	565.470815690908	503.30566953421	525.616595754988
Herpesviridae:Kaposi_Sarcoma_[HHV-8]	Herpesvirus:Kaposi_Sarcoma_[HHV-8]:3494:-	325.635218720455	331.186692530346	368.037559970479	315.269971687423	375.286763001005	330.464494389034	280.374889429901	380.360959758085	933.311905930016	921.488153314335	742.217214677155	729.232349521979	805.299306414248	490.06105602862	530.34905166186	526.278524178917	348.677955804395	342.365553878125	331.699415923039	312.968133652899	575.820956749069	473.679656111977	684.914410491285	664.680227274405	480.050564112401	1036.69649543333	322.506545526776	576.896263633523
Herpesviridae:Kaposi_Sarcoma_[HHV-8]	Herpesvirus:Kaposi_Sarcoma_[HHV-8]:3495:-	262.898158233028	265.842943751171	261.670660770219	242.556190338641	349.171447018976	325.513715446876	387.932497874993	343.443572487447	449.395230794572	379.43629842355	377.741186703777	390.185331476346	441.384745148634	626.554571633907	741.300215067977	642.156364365101	276.036715011813	355.204262148555	248.77456194228	430.751839866356	230.832016189496	278.693020124095	342.813560297927	368.483202918702	352.037080349094	518.348247716666	254.096066172611	482.883539189541
Herpesviridae:Kaposi_Sarcoma_[HHV-8]	Herpesvirus:Kaposi_Sarcoma_[HHV-8]:3496:-	365.069942455409	351.292461385476	359.139948630533	344.992393260649	313.383791784344	366.357641719678	332.340924970788	353.511950833985	395.147246830343	466.903756826381	404.903178389835	276.146892525854	449.196864531796	411.125047003876	586.800771446595	369.36061559346	294.715891215619	331.666630319433	290.23698893266	311.285509278422	286.231700074975	928.648473417037	270.829839736408	475.149393237274	356.608990483498	424.103111768181	293.187768660705	495.703456159175
Herpesviridae:Kaposi_Sarcoma_[HHV-8]	Herpesvirus:Kaposi_Sarcoma_[HHV-8]:3497:-	387.774783393716	384.243582564718	414.547801065649	416.113902025152	485.551430480681	454.23396794298	473.736882140178	467.62023876141	390.215611924505	404.075019100404	445.96200303155	430.073215952303	510.391799699896	509.795058284806	460.527187717581	380.224163110915	442.073836823429	485.73112956459	464.815628892154	486.278444224129	598.484463793129	558.370821238027	881.622399352466	550.961726852126	416.043822230747	561.186945875068	449.554578613081	273.491562018855
Herpesviridae:Kaposi_Sarcoma_[HHV-8]	Herpesvirus:Kaposi_Sarcoma_[HHV-8]:3498:-	434.976952712827	411.609767950868	414.14336418656	438.936475733164	483.616962630161	511.167925777795	563.166803768681	549.285974238881	525.835571835075	457.04826855564	540.081462594866	415.243105057396	400.371118387035	736.736084230946	528.863480088577	515.414976661462	587.356318408594	637.655844098007	728.865821830889	587.235906692806	80.5813583788785	490.42093293922	391.990557513222	446.940152822445	425.187642499555	783.948176298759	561.943223266351	747.828489895307
Herpesviridae:Kaposi_Sarcoma_[HHV-8]	Herpesvirus:Kaposi_Sarcoma_[HHV-8]:3499:-	1178.2617455353	1159.43267064587	1190.25773515727	1163.42050158053	1448.91642003996	1384.98040906865	1467.13411968922	1311.12660246022	1142.28993506494	1049.60950083398	1220.39460319682	1105.09895323772	1160.09972839951	1379.73565774501	1433.57656821763	1592.11324172475	1575.27719318771	1463.61274282898	1372.62455668153	1574.93641451137	1421.08583057751	1161.05678701876	996.368726188154	958.232635341218	1517.87416462207	1777.80597357369	1475.71176892555	1414.46417231627
Herpesviridae:Kaposi_Sarcoma_[HHV-8]	Herpesvirus:Kaposi_Sarcoma_[HHV-8]:349:+	188.808677276447	197.706727075451	201.409565786042	194.25725528215	186.676147575242	206.695020835089	210.281167072426	201.367566930751	163.976860619144	172.471044737977	198.977380956003	165.688135515513	141.920168794104	226.94102594614	363.965035454217	284.866357124368	313.395067419426	288.870936084668	264.050192938735	274.267773039907	184.665612951597	653.894577252293	120.448007672245	124.29696557784	1302.99438830509	839.638483904682	820.925752249974	1311.9048365592
Herpesviridae:Kaposi_Sarcoma_[HHV-8]	Herpesvirus:Kaposi_Sarcoma_[HHV-8]:34:+	197.771114488937	229.540861096074	173.098984249851	192.134225169777	752.50799385253	693.109051902094	804.869294656527	719.329697424848	107.263059201997	165.079428534921	209.715842785375	110.970140144649	169.913596583766	1180.75113499513	1665.3257336497	1143.08661100329	323.772387532652	231.096748867734	303.330386929622	247.345783048259	253.495523233555	255.058276367988	329.272068311107	379.061668074263	1024.10787010645	702.554649797795	850.244529116045	1017.04674625762
Herpesviridae:Kaposi_Sarcoma_[HHV-8]	Herpesvirus:Kaposi_Sarcoma_[HHV-8]:3500:-	1135.83954272951	1198.52722119751	1201.58196777175	1129.45201978255	953.692650306677	810.690051778342	907.592853283861	971.039156088287	1240.30617881849	947.358810025032	926.666088452243	826.906528174642	790.977087545119	1172.52863405505	1287.99055403594	1549.86611249021	2245.65207250211	2351.62339820037	2121.13047550786	2279.95602741763	856.176932775584	1287.10875371799	1195.21484536304	1528.58821497854	1623.02809771335	1122.37389175014	1265.59386805204	1115.33277635814
Herpesviridae:Kaposi_Sarcoma_[HHV-8]	Herpesvirus:Kaposi_Sarcoma_[HHV-8]:3501:-	1068.32251572876	1130.9494981011	1051.53588562994	1142.19020045679	792.164584788203	824.304693869276	676.766974485968	734.99161929724	773.650225853481	1005.87577163256	944.984640984701	832.020359517713	963.494723923272	1480.05016921395	1377.1248484329	1489.51307072657	1735.08792293139	1673.31164457934	1852.71581657013	1724.6899838399	736.144284357046	1718.44282726695	613.643400034335	1168.03886092651	1142.97753360095	1259.45772585702	1040.8165787455	1136.69930464087
Herpesviridae:Kaposi_Sarcoma_[HHV-8]	Herpesvirus:Kaposi_Sarcoma_[HHV-8]:3502:-	939.860915683073	890.797258998148	929.800385024319	938.910067197057	649.981197774936	657.21590457145	511.200768227794	553.760809059564	821.73366618541	894.385560569796	916.559300848129	924.580706827305	824.178594923556	1116.61562766253	1072.58267590998	1176.88431439093	1519.23966457629	1395.13963205336	1405.35805167393	1378.06936269744	986.282250991482	848.881213240176	1268.6239861337	1042.8603565857	1161.26517413857	1045.26423506501	957.746710958303	692.275516360227
Herpesviridae:Kaposi_Sarcoma_[HHV-8]	Herpesvirus:Kaposi_Sarcoma_[HHV-8]:3503:-	745.077280264967	687.505596129605	670.960782407719	723.422510791175	475.879091228078	514.881009984413	456.817707778029	542.573722007856	623.851815588623	763.184372965549	701.15839003544	666.332224002201	692.023575358404	708.779581034683	803.694221145843	716.994136152011	1075.09036373022	1189.72029972648	1165.31242172963	1009.57462468677	628.702473185208	591.853374892512	564.46640281904	790.740270378172	562.344946531669	831.070744273001	698.764181974681	542.709818381166
Herpesviridae:Kaposi_Sarcoma_[HHV-8]	Herpesvirus:Kaposi_Sarcoma_[HHV-8]:3504:-	1019.32785896715	1156.08170917001	1067.30892391439	1048.24611798428	1184.86155844389	1341.66109332477	1261.68700243456	1337.97561138432	1113.93303435637	899.929272722088	982.253420274873	1022.25488547997	982.37401243258	1157.72813236292	1078.52496220311	1085.1476909102	1276.4103739268	1397.2794167651	1191.49921772355	997.796254065427	1130.65718475364	812.444316616178	932.937526881469	898.287999459707	960.101128224801	1580.74796204504	1226.50216556395	923.034021813637
Herpesviridae:Kaposi_Sarcoma_[HHV-8]	Herpesvirus:Kaposi_Sarcoma_[HHV-8]:3505:-	514.443895996902	469.134606619714	458.2269840072	443.713293486003	565.831846277288	716.625251877344	616.341351764007	622.002040074985	569.603831624395	388.059850660449	534.396394567551	410.640656848632	537.734217540961	564.063564489318	566.00276942064	583.010383436736	510.564149570721	513.548330817187	554.287181871395	513.200434215776	250.977355784215	494.360056898571	855.964835587964	526.278641489151	452.619103305978	496.928898637465	1065.24889280056	273.491562018855
Herpesviridae:Kaposi_Sarcoma_[HHV-8]	Herpesvirus:Kaposi_Sarcoma_[HHV-8]:3506:-	1022.31533803798	960.608956411796	967.817451658632	1031.26187708529	3107.72260186141	3058.34369151799	2713.11046021607	2805.72143256846	2446.0909132961	2649.89440879564	2784.41998493353	2856.07480510537	2459.51558579873	5630.76864376509	6737.06708483623	4105.21390076261	18185.2157664173	17417.8475535496	19066.1697165763	14739.7895204269	2043.91257971426	1959.7141697772	1900.08513878227	2250.56846184557	6734.42362797682	8854.75890934172	8272.7815390429	13832.6904102349
Herpesviridae:Kaposi_Sarcoma_[HHV-8]	Herpesvirus:Kaposi_Sarcoma_[HHV-8]:3507:-	1022.31533803798	1108.05126134942	1021.60755657739	1002.60097056825	5213.39085715313	5685.96961506825	4991.15643683402	5464.89202475954	5710.83322096147	6133.19354448585	5400.1829517234	6009.77459437748	5261.46240455938	8574.42398031284	9359.10091167987	6830.75726680847	15435.2259364124	16609.0089325125	17237.4584630006	13429.0251327086	3656.37913644161	3494.98773293432	3706.80525386594	3801.19514589819	3790.11350142076	6562.88855786721	6264.44532371707	9046.58807490495
Herpesviridae:Kaposi_Sarcoma_[HHV-8]	Herpesvirus:Kaposi_Sarcoma_[HHV-8]:3508:-	614.823192776785	586.976751853952	560.145077537487	605.063582026368	1162.61517816291	1134.96607248968	1121.4995577196	1049.34876545025	2233.4141579818	2665.90957723559	2241.18015121238	2384.06817213988	2326.05854633639	2195.4077510007	2388.79908983829	1668.15807434693	3893.57050648241	4048.47267460883	4000.03308807192	3498.17607453967	1333.7893590004	1032.05047735	1173.12083212139	1211.23426031171	1389.86068085876	2420.38644594972	2301.52398398654	2841.74826160217
Herpesviridae:Kaposi_Sarcoma_[HHV-8]	Herpesvirus:Kaposi_Sarcoma_[HHV-8]:3509:-	751.052238406626	731.626588895031	774.901060333447	774.905991016226	14948.6003148983	14495.8807426381	12804.1894547836	14429.1048792935	9090.85249455082	11208.7700039178	10190.8002760736	10592.2788609037	10154.453178213	21656.4229759762	23048.6429594783	14628.3702626704	85062.8929681138	90442.2804110419	88528.8283234596	63278.4548509924	3431.42284430058	3049.86672552764	3497.98119322708	4487.91384224668	10766.848366521	15597.5699994742	17772.0652436497	21832.3185992864
Herpesviridae:Kaposi_Sarcoma_[HHV-8]	Herpesvirus:Kaposi_Sarcoma_[HHV-8]:350:+	521.016349952727	545.089733405763	506.759409497813	493.604501126774	472.977389452297	472.799388976071	433.855971143683	588.44077891986	737.895872786148	511.253454044718	577.981916110295	349.786063866082	683.560446026646	631.488072197954	720.502213042022	667.504641905828	539.620645887754	637.655844098007	569.562812867851	646.127759799534	844.425484678664	564.279507177054	250.161246703893	821.594127081891	1124.68989306334	736.825608324517	640.126628242539	1440.10400625553
Herpesviridae:Kaposi_Sarcoma_[HHV-8]	Herpesvirus:Kaposi_Sarcoma_[HHV-8]:3510:-	501.29898808525	524.983964550633	488.155313059745	468.658897306389	460.403348423913	487.651725802545	496.698618774523	412.803512208039	689.195978090989	725.610323933347	902.662467892471	1020.72073607705	796.83617708249	1045.90211957786	990.876239379441	924.608599818923	819.808288944857	718.967663144062	818.33737481013	743.719973519256	548.12111480633	674.574978038887	1182.38606348079	902.695693274524	694.93034042938	741.109478140357	664.558942297598	632.449237168603
Herpesviridae:Kaposi_Sarcoma_[HHV-8]	Herpesvirus:Kaposi_Sarcoma_[HHV-8]:3511:-	544.916182519366	581.950309640169	567.829378240167	552.518586745131	598.717799736139	589.14269411678	437.481508507001	455.314443004531	684.88079754838	614.736080887504	732.11042707304	569.169428483844	790.326077596522	892.963602092419	944.823520607683	916.159173972014	778.299008491953	834.516037577929	872.893199797472	837.946938490021	488.524485171951	830.170374433258	600.101908047515	807.489506874476	1188.69663494499	1190.91580880358	591.262000132422	858.934436965467
Herpesviridae:Kaposi_Sarcoma_[HHV-8]	Herpesvirus:Kaposi_Sarcoma_[HHV-8]:3512:-	807.216844938228	817.634600108645	806.042700023257	826.389471241277	708.015233290555	660.928988778069	665.890362396015	575.01627445781	970.915622087037	728.690164017954	810.438031004927	858.100899367377	787.071027853538	708.779581034683	637.310204938201	919.780356477832	902.826849850665	881.591301236171	901.26222879089	938.904400958698	558.19378460369	865.622490067418	456.847177029046	1073.71421328942	882.378655939936	963.870708564048	1075.02181842259	1098.23955373197
Herpesviridae:Kaposi_Sarcoma_[HHV-8]	Herpesvirus:Kaposi_Sarcoma_[HHV-8]:3513:-	1201.56408228777	1101.90783197702	1158.71165858837	1143.78247304107	1169.38581563973	1112.68756724997	1242.35080316353	1131.01450092772	1173.11265322643	1121.06179079685	1168.59731672573	1206.86419696485	1089.79065395105	1118.26012785054	1259.76469414358	1070.66296088693	1166.41078072661	1080.59127942783	1104.2098977438	1221.58529587099	1741.73248579347	910.922415599957	1077.61767810908	1583.24361828227	1604.74045717574	1002.42553690661	1671.17028136602	1264.89847433721
Herpesviridae:Kaposi_Sarcoma_[HHV-8]	Herpesvirus:Kaposi_Sarcoma_[HHV-8]:3514:-	1028.8877919938	1005.28844275653	1043.44714804817	965.447943601723	1150.04113713452	1106.49909357227	1289.48278888666	981.107534434824	1264.96435334768	1019.42706800483	864.130340151785	1040.66467831503	1105.41489271738	1167.59513349101	1204.79854593212	1227.58086947238	1056.41118752641	1114.82783481564	1171.85912072811	967.509015324824	1134.85413050254	1304.83481153507	1722.62032274447	1415.75125331922	772.652812714245	1405.10929959559	1162.9781490208	1089.69294241888
Herpesviridae:Kaposi_Sarcoma_[HHV-8]	Herpesvirus:Kaposi_Sarcoma_[HHV-8]:3515:-	918.948562187264	906.435079218805	901.489803488128	944.748400006084	802.804157966067	861.43553593546	820.579956564237	823.369607005736	1030.71169532033	928.879769517392	1008.78373773567	1107.14448577495	1115.18004194633	1133.06062954268	916.597660715315	1073.07708255747	902.826849850665	781.021419784472	861.982034800004	992.748380941993	992.157975039942	893.196357782876	1574.37662099401	544.790955511383	1463.01124300922	912.464270773965	1123.8864465327	1064.05310847961
Herpesviridae:Kaposi_Sarcoma_[HHV-8]	Herpesvirus:Kaposi_Sarcoma_[HHV-8]:3516:-	1242.19379765106	1225.33491300435	1229.08367554976	1214.37322427748	1853.22020079878	1589.20004043266	1578.31726549763	1716.09915373206	1213.18218683637	1365.60109351463	1258.92673093751	1270.27570561893	1241.47597197411	1407.69216094127	1351.87013168709	1663.32983100584	1149.80706854544	1253.91384107863	1274.42407170431	1019.67037093364	1053.43338297388	1820.86005021008	1102.56253176901	1275.58659000804	1307.56629843949	2077.6768606825	2106.06547154607	1307.63153090265
Herpesviridae:Kaposi_Sarcoma_[HHV-8]	Herpesvirus:Kaposi_Sarcoma_[HHV-8]:3517:-	944.043386382235	995.794051908274	948.404481462387	971.286276410749	4434.76754731857	4658.68298457051	4668.48361149874	5274.7115448805	1820.38973461779	2025.91880765431	1977.14032505489	1964.73400200802	1660.72637887045	4732.87154110862	4958.83791161705	3970.02308721206	11504.2970775224	11531.2998115576	11592.0216933104	8529.22295422875	1990.19167412834	1321.57608836232	1456.77945374005	1510.07590095631	2267.66742666429	3067.25078814159	3034.4934056383	4145.10648684828
Herpesviridae:Kaposi_Sarcoma_[HHV-8]	Herpesvirus:Kaposi_Sarcoma_[HHV-8]:3518:-	489.946567616097	469.693100199023	493.008555608806	474.497230115415	1535.96747331339	1491.42215632504	1297.94237606773	1556.12380889263	1271.12889697998	1345.89011697314	1366.94302345648	1210.9552620393	1333.26837472626	2427.28227751088	1900.04604222834	1814.21243541494	4005.64556370525	3977.85977912146	4004.3975540709	3284.48277898097	778.953130995826	676.544540018562	642.151804217115	709.638704185539	1472.15506327803	1597.8834413084	1861.74233099548	2166.56596786812
Herpesviridae:Kaposi_Sarcoma_[HHV-8]	Herpesvirus:Kaposi_Sarcoma_[HHV-8]:3519:-	335.792647561276	321.133808102781	294.430047976383	313.677699103144	1139.40156395666	1035.95049364652	1052.61434781657	1113.11516164498	715.703515709873	800.758421997751	859.076946349728	766.051935192093	869.098281376735	1284.35464684011	1311.75969920847	1138.2583676622	1926.03061301475	2255.33308617215	1957.46300054583	2007.3708787522	309.734596268814	668.66629209986	1027.72797078921	439.887842718738	836.659554595898	801.08365556212	1314.45849616216	1111.0594707016
Herpesviridae:Kaposi_Sarcoma_[HHV-8]	Herpesvirus:Kaposi_Sarcoma_[HHV-8]:351:+	584.948402068486	560.72755362642	512.421525805051	532.349800677585	544.552699921561	644.838957216056	462.860270050225	639.901379357719	424.120601902147	635.67899346283	655.046171591668	495.018874009309	572.237744816592	646.288573890093	680.391780563394	749.584778704375	753.39344022021	537.085962646308	606.660773859243	696.606491033873	663.956817475968	1316.65218341313	1661.32725375149	420.493989933543	342.893260080286	749.677217772037	806.266363816939	675.182293734049
Herpesviridae:Kaposi_Sarcoma_[HHV-8]	Herpesvirus:Kaposi_Sarcoma_[HHV-8]:3520:-	363.874950827077	345.149032013075	362.37544366324	363.038149215821	1654.93724612041	1553.30689310202	1521.51718013899	1836.91969389051	945.640993194613	1183.89052852283	893.819028738871	1020.20935294274	833.292734203911	1332.04515229256	1476.65814384282	1290.34803290657	3127.72428212633	3472.87058715123	3694.5204681428	2655.18126292621	605.199576991369	255.058276367988	237.332464821642	897.406460696743	722.361801235803	1066.68358414421	737.855884462774	1098.23955373197
Herpesviridae:Kaposi_Sarcoma_[HHV-8]	Herpesvirus:Kaposi_Sarcoma_[HHV-8]:3521:-	705.642556530012	679.128192439967	776.923244728889	731.383873712575	616.128010390825	703.01060978641	675.558462031529	787.570928440269	1025.16360605127	969.5336586342	1139.5403023639	1002.31094324199	900.346758909382	1008.0786152535	1041.38567287105	1029.62289248765	686.978591495564	791.720343343164	731.048054830383	885.060420975404	982.085305242582	878.42464293531	955.031540123124	694.652545215161	502.91011478442	805.36752537796	708.537107596704	649.542459794781
Herpesviridae:Kaposi_Sarcoma_[HHV-8]	Herpesvirus:Kaposi_Sarcoma_[HHV-8]:3522:-	749.259750964128	769.604152288055	738.906178094576	795.074777083772	781.525011610339	736.428367645975	775.864995749985	792.045763260953	1087.42549673748	1056.38514902011	1260.19007938802	992.594663690155	1054.63611672682	1184.04013537116	1097.83739265578	1201.02553109638	1747.54070706726	1532.08585360461	1582.11892463292	1421.81759643387	853.658765326244	633.2141764657	1173.12083212139	1779.82676242311	754.36517217663	1053.83197469669	796.493438194916	965.767078379083
Herpesviridae:Kaposi_Sarcoma_[HHV-8]	Herpesvirus:Kaposi_Sarcoma_[HHV-8]:3523:-	742.687297008303	795.853350515587	826.668980856767	724.484025847362	1003.02158049495	959.213420043077	977.686575641337	975.51399090897	852.556384346903	870.978775926785	785.171061994641	820.258547428649	766.23870949844	1527.7406746664	1558.36458037336	1388.11996056366	1243.20294956448	1131.94611250955	1154.40125673216	1127.35833090023	717.677723061887	771.08351504299	501.747913616925	553.606343141017	1275.56292749866	1092.38680303925	972.406099391339	1196.52558383249
Herpesviridae:Kaposi_Sarcoma_[HHV-8]	Herpesvirus:Kaposi_Sarcoma_[HHV-8]:3524:-	1007.97543849799	1000.82049412206	944.764549550591	933.071734388031	652.882899550717	617.609673034188	559.541266405363	521.31825660961	1098.52167527562	849.419895334538	823.703189735327	847.361853546927	867.796261479542	1236.66414138766	1213.71197537182	1264.99975536584	1207.92006117951	1256.05362579037	1036.5606747595	1256.92040773503	792.383357392305	1440.73458813269	774.003173562472	493.661707259505	1051.53933091288	1216.61902769862	1099.45413247764	833.2946030262
Herpesviridae:Kaposi_Sarcoma_[HHV-8]	Herpesvirus:Kaposi_Sarcoma_[HHV-8]:3525:-	616.018184405117	659.022423584837	618.78842500531	577.464190565516	400.434845057773	403.488483785862	362.553736331769	338.968737666764	429.668691171216	389.907754711213	606.407256246867	567.635279080923	468.7271629897	976.83311168121	983.448381513028	1021.17346664074	639.242918974724	560.623594475429	678.674462842535	742.037349144778	752.932067352646	716.920560601912	468.250538702158	391.403210755751	507.482024918824	895.328791510604	1505.03054579162	1102.51285938851
Herpesviridae:Kaposi_Sarcoma_[HHV-8]	Herpesvirus:Kaposi_Sarcoma_[HHV-8]:3526:-	671.585295122552	616.576911557339	586.837911557324	668.223727869472	447.829307395529	428.242378496651	392.766547692749	432.940268901114	377.270070296677	436.105355980314	521.131235837151	528.77016087358	461.566053555135	712.068581410713	612.055488192398	622.843391000737	423.394660619622	417.258018788965	429.899900900255	600.69690168863	942.634015202923	1057.65478308579	219.514712207405	468.97862189653	489.194384381208	484.077289189944	772.061124139857	645.269154138237
Herpesviridae:Kaposi_Sarcoma_[HHV-8]	Herpesvirus:Kaposi_Sarcoma_[HHV-8]:3527:-	954.200815223057	989.092128956564	956.897655923244	915.025978432859	476.846325153338	533.446431017505	445.941095688076	493.350538980339	765.019864768262	631.983185361302	673.364724124125	943.501882796669	820.272535231975	996.567113937396	1157.26025558708	1011.51697995856	869.619425488342	817.397759884023	853.253102802029	760.546217264035	1397.58293438367	764.190048114126	1179.53522306251	856.855677600427	2189.94495437943	1674.99309799352	1988.79036408178	2055.46002079796
Herpesviridae:Kaposi_Sarcoma_[HHV-8]	Herpesvirus:Kaposi_Sarcoma_[HHV-8]:3528:-	796.46192028324	774.630594501838	861.450552458373	758.452507645334	900.494784417359	847.820893844526	812.120369383162	717.092280014507	615.837908866635	534.660238687729	572.29684808298	514.962816247288	660.124087877161	814.027593067675	910.655374422185	867.876740561104	983.769946733828	941.505273164843	1027.83174276152	901.886664720183	1001.39125568752	1833.66220307797	632.886572857712	737.847944600368	722.361801235803	762.528827219558	591.262000132422	850.387825652378
Herpesviridae:Kaposi_Sarcoma_[HHV-8]	Herpesvirus:Kaposi_Sarcoma_[HHV-8]:3529:-	579.570939740992	606.524027129773	629.30378386161	575.871917981236	339.499107766373	272.29284181868	306.962163427564	346.799698602959	434.600326077055	438.569228047999	466.175578239779	457.176522070581	422.505456639327	490.06105602862	592.743057739725	528.692645849463	344.527027759104	509.268761393711	473.544560890129	509.83518546682	684.941546220467	553.446916288839	1162.43018055285	680.547925007746	315.461799273863	659.715951639393	791.606975383904	282.038173331945
Herpesviridae:Kaposi_Sarcoma_[HHV-8]	Herpesvirus:Kaposi_Sarcoma_[HHV-8]:352:+	448.121860624479	436.741979019782	438.814013810955	454.328444047869	428.484628890322	435.668546909888	466.485807413542	436.296395016626	594.87846051682	685.572402833459	605.143907796352	579.908474304294	621.714500909949	486.772055652589	684.848495283242	476.789029932735	402.64002039317	500.709622546758	497.549123884559	392.051479253363	373.528171652093	321.03860268712	895.163891339286	479.557087052091	502.91011478442	295.587017292975	410.462876124987	200.845365857597
Herpesviridae:Kaposi_Sarcoma_[HHV-8]	Herpesvirus:Kaposi_Sarcoma_[HHV-8]:3530:-	770.172104459937	807.581715681079	767.216759630767	817.36659326369	549.388869547862	502.504062629018	471.319857231299	430.702851490772	748.992051324286	694.195955070358	591.878749065952	523.656329530509	769.493759241424	541.040561857101	629.882347071788	587.838626777827	556.224358068916	577.741872169336	571.745045867344	487.961068598607	1021.53659528224	809.489973646664	1513.08355200104	745.781793467038	662.926969488553	514.064377900826	1158.09168620979	581.169569290067
Herpesviridae:Kaposi_Sarcoma_[HHV-8]	Herpesvirus:Kaposi_Sarcoma_[HHV-8]:3531:-	971.52819383387	951.673059142849	924.947142475258	1054.0844507933	864.707129182727	763.657651827843	755.320284024518	743.941288938607	1012.21806442344	973.229466735728	937.404550281615	1252.37729591818	947.870485156949	886.385601340357	787.352933839735	802.695455456376	1266.03305381358	1523.52671475766	1352.98445968608	1118.94520902784	856.176932775584	684.422787937265	1175.2589624351	898.287999459707	1170.40899440738	621.161123296831	649.899553864563	679.455599390594
Herpesviridae:Kaposi_Sarcoma_[HHV-8]	Herpesvirus:Kaposi_Sarcoma_[HHV-8]:3532:-	439.159423411989	465.22515156455	467.124595347146	511.119499553853	534.880360668958	606.470420414332	526.911430135504	601.86528338191	613.988545776946	624.591569158246	606.407256246867	679.628185494186	601.533192503448	615.043070317799	475.382903450406	692.852919446556	1056.41118752641	1114.82783481564	1143.49009173469	858.138430983757	260.210636431795	590.868593902675	475.377639747853	662.917149748478	786.368543117456	244.180579502892	371.371173636893	512.796678785354
Herpesviridae:Kaposi_Sarcoma_[HHV-8]	Herpesvirus:Kaposi_Sarcoma_[HHV-8]:3533:-	1071.30999479959	1035.44709603923	1092.38401041787	1021.70824157961	1863.85977397664	1795.89506126775	1920.32629010394	1855.93774187842	1878.95289912463	2056.71720850038	2152.74575967638	2216.33450408714	1986.23135316885	1654.3671891436	1772.28688692605	1630.73918845348	3478.47770195337	3299.54802550043	3578.86211916964	3432.55372393503	2369.5955698289	1078.33518387238	795.384476699557	1116.90961267463	1504.15843421886	1169.49645972438	1451.27945487049	1136.69930464087
Herpesviridae:Kaposi_Sarcoma_[HHV-8]	Herpesvirus:Kaposi_Sarcoma_[HHV-8]:3534:-	892.061250549796	874.600945198182	867.112668765611	891.672647196753	866.641597033248	899.804072737183	830.248056199751	827.844441826419	1153.38611360308	978.157210871099	927.929436902758	907.193680260863	925.736146904657	728.513583290869	644.738062804614	863.048497220013	875.845817556277	849.494530560097	859.79980180051	1011.25724906125	1237.2596067757	984.780989837791	1026.30255058007	1201.53733391912	1165.83708427297	1165.21258990854	923.541471281221	649.542459794781
Herpesviridae:Kaposi_Sarcoma_[HHV-8]	Herpesvirus:Kaposi_Sarcoma_[HHV-8]:3535:-	354.912513614587	316.107365888998	349.029026653322	320.577546968357	483.616962630161	455.471662678519	509.992255773355	413.92222091321	366.17389175854	389.907754711213	460.490510212464	398.36746162526	387.350919415099	388.102044371659	482.810761316819	446.612509050916	718.110551835242	532.806393222832	816.155141810637	794.198704753594	378.564506550773	248.164809439123	340.675429984219	576.526350978065	315.461799273863	261.316058766253	469.100429857128	307.678007271212
Herpesviridae:Kaposi_Sarcoma_[HHV-8]	Herpesvirus:Kaposi_Sarcoma_[HHV-8]:3536:-	565.828536015175	623.837328088358	583.197979645528	615.678732588234	598.717799736139	552.011852050597	565.583828677559	543.692430713027	776.1160433064	808.150038200807	584.298658362866	664.286691464972	875.608380862703	746.603085359039	638.795776511483	692.852919446556	587.356318408594	800.279482190117	715.772423833927	666.31925229327	615.272246788729	458.907941264411	305.752634860313	525.397102726188	621.779778278919	706.838519613635	581.489074510398	705.095433329861
Herpesviridae:Kaposi_Sarcoma_[HHV-8]	Herpesvirus:Kaposi_Sarcoma_[HHV-8]:3537:-	440.354415040321	446.236369868038	495.839613762425	459.636019328803	426.550161039802	393.586925901546	462.860270050225	371.411290116718	524.602663108615	578.393967889145	520.499561611894	505.246536695452	488.257461447604	368.368042115473	570.459484140488	481.617273273826	450.37569291401	457.913928311992	384.073007910888	506.469936717864	543.08477990765	323.008164666795	430.476903159975	589.749432422516	480.050564112401	351.277324898897	517.965057967246	499.97676181572
Herpesviridae:Kaposi_Sarcoma_[HHV-8]	Herpesvirus:Kaposi_Sarcoma_[HHV-8]:3538:-	442.744398296985	432.274030385308	452.969304579051	468.658897306389	505.863342911148	467.848610033914	506.366718410037	439.652521132139	507.341940938179	390.523722728134	439.645260778978	437.232579832603	536.432197643768	394.680045123721	469.440617157276	374.188858934551	313.395067419426	389.440817536367	408.077570905318	471.134824853827	321.486044365734	577.081660044946	696.317772164397	309.420105800154	434.331462768362	415.535372136501	586.37553732141	371.777592119381
Herpesviridae:Kaposi_Sarcoma_[HHV-8]	Herpesvirus:Kaposi_Sarcoma_[HHV-8]:3539:-	601.678284865133	655.671462108982	636.583647685201	589.671613711662	708.982467215815	745.092230794751	822.996981473115	695.836814616261	595.49491488005	553.13927919537	679.049792151439	599.341033407966	570.284714970802	649.577574266124	638.795776511483	572.146835919282	645.469311042659	669.752614774082	593.567375862281	706.702237280741	799.937859740325	452.014474335546	339.962719879649	474.26785447431	964.673038359205	561.186945875068	899.109157226162	606.809403229335
Herpesviridae:Kaposi_Sarcoma_[HHV-8]	Herpesvirus:Kaposi_Sarcoma_[HHV-8]:353:+	787.499483070751	706.494377826117	768.430070268032	749.429629667747	1156.81177461134	1143.62993563846	1076.78459690535	1142.20158797942	898.790461589143	1061.9288611724	878.6588473327	1094.87129055158	1014.27349991382	1024.52361713366	1148.34682614739	1258.96445118947	1079.24129177551	1243.21491751994	1342.07329468861	1167.7413158877	653.884147678608	808.505192656826	1239.40287184635	830.409514711525	576.060676934881	1062.39971432837	928.427934092233	970.040384035627
Herpesviridae:Kaposi_Sarcoma_[HHV-8]	Herpesvirus:Kaposi_Sarcoma_[HHV-8]:3540:-	455.889306208636	437.300472599091	484.515381147949	488.296925845841	310.482090008563	341.603747008889	352.885636696255	304.288767806468	348.296715224874	421.938091591123	396.691413461492	452.574073861817	647.103888905225	335.478038355163	383.27746590689	357.290007240733	950.562522371505	984.300967399609	837.977471805573	911.982410967051	590.929961445109	522.918705603867	558.052011877915	459.281695503933	388.612361424324	526.915987348346	273.641917416658	230.758505453409
Herpesviridae:Kaposi_Sarcoma_[HHV-8]	Herpesvirus:Kaposi_Sarcoma_[HHV-8]:3541:-	313.087806622969	305.495987882123	321.527318875308	358.792088991075	187.643381500502	210.408105041707	183.693893074763	203.604984341092	239.800747296417	253.778822971595	214.769236587432	298.647750435368	203.7661139108	407.836046627845	239.177023298486	376.602980605097	778.299008491953	772.462280937519	674.309996843547	716.797983527608	262.728803881135	169.3823302521	558.052011877915	281.210865385325	525.769665456439	149.935443554407	190.572049629458	384.597509089015
Herpesviridae:Kaposi_Sarcoma_[HHV-8]	Herpesvirus:Kaposi_Sarcoma_[HHV-8]:3542:-	392.554749907043	456.847747874912	407.672374121145	423.544507418458	283.399540101274	288.382873380693	287.625964156537	364.699037885693	363.09161994239	367.116938085123	284.253401365719	254.668800884955	265.612059027497	300.943534406837	359.50832073437	354.875885570187	471.130333140462	603.419288710195	571.745045867344	617.523145433409	209.847287444996	135.899776597615	152.519962377872	360.549354052032	73.150562150461	184.206402081129	234.550214928564	158.112309292151
Herpesviridae:Kaposi_Sarcoma_[HHV-8]	Herpesvirus:Kaposi_Sarcoma_[HHV-8]:3543:-	278.433049401343	287.62419334423	247.110933123036	282.363004945639	142.183387013267	173.277262975524	128.102320170558	153.263092608405	211.443846587844	198.957669465595	178.132131522517	146.255576411841	290.350437074175	238.452527262248	292.657599936656	241.412167054549	493.960437389559	466.473067158945	460.451162893167	519.930931713688	86.4570824273384	508.1469907563	95.5031540123124	300.60471817052	310.889889139459	638.296602560192	200.344975251482	170.932226261785
Herpesviridae:Kaposi_Sarcoma_[HHV-8]	Herpesvirus:Kaposi_Sarcoma_[HHV-8]:3544:-	143.398995399833	151.910253572098	128.610927550123	122.07423146146	105.428497853375	70.5485999257489	58.008597813083	63.7663961947377	59.179618870067	144.136515959595	88.4343915360014	53.1838459679423	134.759059359539	126.626514477194	182.72530351375	142.433178562184	124.527841358712	109.129020298652	106.92941697519	163.214564324362	121.711426718098	101.432441953292	106.193805580855	77.5754111407794	141.729214166518	244.180579502892	14.6593884330353	461.517010906818
Herpesviridae:Kaposi_Sarcoma_[HHV-8]	Herpesvirus:Kaposi_Sarcoma_[HHV-8]:3545:-	253.935721020538	293.767622716631	261.266223891131	263.786491462373	247.611884866642	294.57134705839	265.87273997663	257.303002189292	237.951384206728	232.219942379348	261.513129256461	231.145176706826	189.44389504167	263.120030082481	297.114314656504	311.421695500368	219.999186400392	293.150505508144	235.681163945318	284.363519286774	175.432332304017	294.4495159615	381.29990594468	204.516993007509	283.458428333037	205.62575116033	97.729256220235	170.932226261785
Herpesviridae:Kaposi_Sarcoma_[HHV-8]	Herpesvirus:Kaposi_Sarcoma_[HHV-8]:3546:-	468.436718306122	452.938292819748	406.45906348388	401.252691238539	298.875282905439	350.267610157666	287.625964156537	294.22038945993	441.381324072583	429.9456758111	331.628968260005	350.808830134697	462.217063503732	445.659550952202	620.968917632093	409.193623157461	369.432596030847	318.827922049004	333.881648922533	383.638357380974	977.048970343902	299.373420910688	359.918602807595	555.369420666943	681.214610026169	398.39989287314	366.484710825881	397.417426058649
Herpesviridae:Kaposi_Sarcoma_[HHV-8]	Herpesvirus:Kaposi_Sarcoma_[HHV-8]:3547:-	846.054072859016	883.536842467129	921.71164744255	821.612653488437	558.093974875205	539.634904695202	558.332753950924	489.994412864827	638.03026594291	775.503733303976	716.950245666868	931.740070707605	815.715465591797	919.275605100667	733.872357201565	789.417786268376	620.563742770917	564.903163898906	539.011550874939	799.246577877028	827.637701683065	765.174829103964	621.4832111846	580.934044792882	836.659554595898	968.154578379888	923.541471281221	726.461961612584
Herpesviridae:Kaposi_Sarcoma_[HHV-8]	Herpesvirus:Kaposi_Sarcoma_[HHV-8]:3548:-	702.655077459183	734.977550370886	738.097304336399	646.993426745739	362.71272197262	396.062315372625	323.881337789713	416.159638323551	729.26551170093	599.336880464471	516.709516260351	638.206151615308	587.861983582915	720.291082350791	574.916198860335	675.954067752738	597.73363852182	629.096705251054	543.376016873926	701.654364157307	547.28172565655	952.283217173144	389.852427199514	349.970888896471	672.070789757361	484.077289189944	390.91702488094	649.542459794781
Herpesviridae:Kaposi_Sarcoma_[HHV-8]	Herpesvirus:Kaposi_Sarcoma_[HHV-8]:3549:-	844.261585416518	813.166651474171	880.863522654618	926.702644050911	550.356103473123	509.930231042255	565.583828677559	426.228016670089	919.749909938959	607.344464684448	664.521284970525	665.309457733586	734.339222017197	721.935582538807	744.271358214542	773.72599540983	801.12911274105	757.483787955351	855.435335801523	743.719973519256	976.209581194122	1043.86784922806	1158.86663003	1031.40035266718	1074.3988815849	595.45790440179	1255.82094243002	555.5297353508
Herpesviridae:Kaposi_Sarcoma_[HHV-8]	Herpesvirus:Kaposi_Sarcoma_[HHV-8]:354:+	394.347237349541	402.115377102612	414.14336418656	389.576025620486	460.403348423913	497.553283686861	543.830604497653	479.926034518289	585.631645068372	462.591980707932	382.794580505835	290.465620286454	426.411516330908	452.237551704264	451.613758277886	481.617273273826	421.319196596977	545.645101493261	504.09582288304	459.356454232481	590.090572295329	408.684110782683	387.001586781236	191.293911563058	763.508992445437	359.845064530578	346.938859581834	286.311478988489
Herpesviridae:Kaposi_Sarcoma_[HHV-8]	Herpesvirus:Kaposi_Sarcoma_[HHV-8]:3550:-	451.109339695309	461.874190088695	476.42664356618	462.820564497362	571.63524982885	724.051420290581	545.039116952092	548.16726553371	470.971133507617	492.158445520156	529.343000765494	514.962816247288	439.431715302844	572.286065429396	664.050493257286	493.687881626553	747.167048152275	699.709600738418	759.417083823801	731.94160289791	437.321747035372	386.034148016414	449.007365878782	987.32341451901	416.043822230747	685.419170534434	527.737983589269	529.889901411532
Herpesviridae:Kaposi_Sarcoma_[HHV-8]	Herpesvirus:Kaposi_Sarcoma_[HHV-8]:3551:-	218.683467984746	213.903040875417	189.680896292477	211.772253709229	188.610615425763	134.9087261738	229.617366343454	243.878497727242	295.898094350335	234.067846430112	265.934848833261	278.192425063083	279.934277896626	169.383519365597	233.234737005356	218.478011184367	388.111772234654	455.774143600254	362.250677915951	417.290844870533	517.06371626447	682.453225957589	441.880264833087	394.929365807604	201.164045913768	179.922532265289	302.960694282729	170.932226261785
Herpesviridae:Kaposi_Sarcoma_[HHV-8]	Herpesvirus:Kaposi_Sarcoma_[HHV-8]:3552:-	366.862429897907	357.435890757878	351.051211048764	347.646180901115	714.785870767377	753.756093943528	822.996981473115	765.196754336853	416.106695180159	403.459051083482	610.19730159841	656.615944450365	478.492312218652	519.662059412899	414.474468945823	561.283288401827	788.676328605179	624.817135827578	648.123200849623	684.828120412527	505.312268167551	516.025238675002	580.858735224139	695.534083978124	352.037080349094	372.696673978099	483.759818290163	363.230980806292
Herpesviridae:Kaposi_Sarcoma_[HHV-8]	Herpesvirus:Kaposi_Sarcoma_[HHV-8]:3553:-	267.678124746355	290.416661240775	313.843018172628	273.870884496146	392.69697365569	413.390041670178	363.762248786208	351.274533423643	376.037161570218	251.930918920831	359.42263417132	519.565264456052	372.377690597373	333.833538167147	350.594891294675	342.80527721746	408.866412461106	447.215004753301	488.820191886584	429.069215491878	237.547129387736	400.805862863981	733.378697602011	503.358633652103	292.602248601844	261.316058766253	195.45851244047	158.112309292151
Herpesviridae:Kaposi_Sarcoma_[HHV-8]	Herpesvirus:Kaposi_Sarcoma_[HHV-8]:3554:-	614.225696962619	696.999986977861	692.395936999406	714.930390341682	569.700781978329	524.782567868729	554.707216587606	596.271739856056	671.318801557323	614.120112870583	653.782823141153	678.605419225572	820.272535231975	537.75156148107	555.603768407662	655.434033553101	612.261886680336	680.451538332773	630.665336853674	565.361789824593	506.991046467111	573.142536085594	518.140246022023	572.118657163248	918.953937015167	698.270779981955	767.174661328845	628.175931512058
Herpesviridae:Kaposi_Sarcoma_[HHV-8]	Herpesvirus:Kaposi_Sarcoma_[HHV-8]:3555:-	308.905335923807	312.756404413143	272.994893384696	299.347245844624	274.694434773931	283.432094438535	224.783316525697	201.367566930751	330.419538691208	255.626727022359	293.096840519319	492.973341472081	236.31661134064	412.769547191892	270.374026337419	306.593452159277	201.320010196585	265.333304255547	268.414658937723	302.872387406032	255.174301533115	238.316999540745	247.310406285615	250.357008681606	256.026967526614	269.883798397933	171.026198385411	183.752143231418
Herpesviridae:Kaposi_Sarcoma_[HHV-8]	Herpesvirus:Kaposi_Sarcoma_[HHV-8]:3556:-	607.055747192627	579.157841743623	602.610949841773	630.539943374847	643.210560298114	720.338336083962	686.435074121482	696.955523321432	466.655952965008	559.298959364583	553.978295550523	551.271018783095	503.881700213927	511.439558472822	699.704211016067	535.935010861099	628.865598861498	562.763379187168	654.669899848104	607.427399186541	385.279619749013	1105.90905158784	434.040453682823	245.949314866789	1010.39213970324	565.470815690908	439.781652991058	546.983124037711
Herpesviridae:Kaposi_Sarcoma_[HHV-8]	Herpesvirus:Kaposi_Sarcoma_[HHV-8]:3557:-	581.960922997656	574.131399529841	572.682620789228	597.102219104969	424.615693189281	475.27477844715	459.234732686907	392.666755514964	703.374428445276	547.595567043078	555.873318226294	710.822556686922	486.304431601814	743.314084983008	497.666477049644	603.530417636373	956.788914439441	825.956898730976	971.093684774688	962.46114220139	649.687201929708	839.033403341798	751.196450216248	755.478719859636	726.933711370207	775.380436667079	542.397372022304	380.324203432471
Herpesviridae:Kaposi_Sarcoma_[HHV-8]	Herpesvirus:Kaposi_Sarcoma_[HHV-8]:3558:-	488.154080173599	460.198709350767	430.320839350098	445.305566070283	1687.82319957926	1503.79910368044	1310.02750061212	1484.5264517617	769.335045310871	1020.65900403867	1009.41541196093	770.654383400857	669.889237106113	1595.16518237504	1834.68089300391	1199.81847026111	9906.18978008557	10499.9235804997	10980.9964534522	5407.95473957214	499.436544119091	1407.2520344782	561.615562400762	595.92020376326	909.810116746359	625.444993112671	1094.56766966663	995.680217974895
Herpesviridae:Kaposi_Sarcoma_[HHV-8]	Herpesvirus:Kaposi_Sarcoma_[HHV-8]:3559:-	304.722865224646	301.02803924765	314.247455051716	292.978155507505	1519.52449658396	1346.61187226693	1360.78502369857	1340.21302879466	429.668691171216	617.815920972111	726.425359045726	827.929294443256	463.519083400926	1299.15514853225	1827.2530351375	1056.17823086365	7980.15916707082	8392.23563943753	8283.75646607801	4504.38545047748	452.430751731412	387.018929006252	702.732163105522	625.892521704016	736.077531639014	1002.42553690661	1206.9563143199	1303.35822524611
Herpesviridae:Kaposi_Sarcoma_[HHV-8]	Herpesvirus:Kaposi_Sarcoma_[HHV-8]:355:+	429.599490385334	389.270024778501	395.539267748492	415.052386968965	478.780793003859	597.806557265556	466.485807413542	383.717085873597	475.902768413456	502.629901807819	498.390963727894	513.940049978674	619.110461115562	531.173560729008	533.320194808425	453.854874062552	514.715077616011	427.956942347656	353.521745917976	536.757175458467	438.161136185152	294.4495159615	272.255259945547	548.317110563236	525.769665456439	248.464449318732	517.965057967246	756.375101208397
Herpesviridae:Kaposi_Sarcoma_[HHV-8]	Herpesvirus:Kaposi_Sarcoma_[HHV-8]:3560:-	302.332881967982	304.379000723505	262.883971407485	264.317248990466	641.276092447593	543.34798890182	604.256227219615	592.915613740544	686.11370627484	569.154447635325	607.670604697381	502.178237889609	520.807958877444	580.508566369473	601.656487179421	473.167847426916	963.015306507376	1009.97838394047	896.897762791903	757.180968515079	365.973669304073	255.058276367988	261.564608377005	647.049452015137	411.471912096343	274.167668213774	327.393008337787	354.684369493203
Herpesviridae:Kaposi_Sarcoma_[HHV-8]	Herpesvirus:Kaposi_Sarcoma_[HHV-8]:3561:-	815.581786336551	845.559279074104	797.953962441488	814.182048095131	975.939030587664	1019.86046208451	908.8013657383	959.852069036578	757.005958046274	840.796343097639	883.712241134757	926.626239364534	842.406873484266	950.521108672962	915.112089142032	871.497923066922	1149.80706854544	1241.0751328082	1217.68601371747	954.048020329	851.979987026684	706.087969713696	883.760529666174	1034.92650771903	900.666296477552	796.79978574628	737.855884462774	782.014935147664
Herpesviridae:Kaposi_Sarcoma_[HHV-8]	Herpesvirus:Kaposi_Sarcoma_[HHV-8]:3562:-	630.955579759266	581.950309640169	633.752589531582	636.378276183873	700.277361888473	707.961388728568	723.898960209098	713.736153898994	565.288651081786	728.690164017954	859.076946349728	685.764783105872	831.339704358121	823.894594195768	719.01664146874	741.135352857466	1162.25985268132	1131.94611250955	1320.25096469368	1176.15443776009	544.76355820721	1139.39160524232	994.230595874446	1215.64195412653	918.953937015167	663.999821455233	781.83404976188	470.063622219908
Herpesviridae:Kaposi_Sarcoma_[HHV-8]	Herpesvirus:Kaposi_Sarcoma_[HHV-8]:3563:-	538.34372856354	473.044061674878	546.798660527568	556.764646969878	780.557777685079	842.870114902368	928.137565009328	776.383841388561	708.306063351115	736.08178022101	584.298658362866	744.062460416886	740.849321503165	731.8025836669	727.930070908435	712.16589281092	1303.39140622119	1226.09663982603	1217.68601371747	1137.4540771471	798.259081440765	901.074605701579	731.953277392872	794.266425430025	873.234835671129	848.206223536362	669.44540510861	683.728905047138
Herpesviridae:Kaposi_Sarcoma_[HHV-8]	Herpesvirus:Kaposi_Sarcoma_[HHV-8]:3564:-	269.470612188853	233.450316151239	255.604107583893	203.280133259736	347.236979168455	325.513715446876	392.766547692749	418.397055733893	331.652447417667	465.671820792538	411.851594867664	312.966478195968	317.692854915241	310.81053553493	337.224747135132	317.456999676732	570.752606227432	430.096727059394	464.815628892154	422.338717993966	206.489730845876	639.122862404726	259.426478063296	156.913899807486	237.739326988998	141.367703922727	131.934495897317	162.385614948695
Herpesviridae:Kaposi_Sarcoma_[HHV-8]	Herpesvirus:Kaposi_Sarcoma_[HHV-8]:3565:-	724.762422583324	719.339730150228	700.889111460263	749.960387195841	1673.31469070036	1700.59256663121	1713.67066039483	2003.60729096097	1498.6005570118	1324.3312363809	1424.42537795488	1595.51537903827	1746.00868213663	2427.28227751088	2431.88066546349	2380.32396715785	3472.25130988543	3688.9888430368	3452.292605199	3494.81082579071	1425.28277632641	1378.69338577291	1384.08302307396	1448.36818754887	1431.00787206839	1606.45118094008	1768.89953758625	2085.37316039377
Herpesviridae:Kaposi_Sarcoma_[HHV-8]	Herpesvirus:Kaposi_Sarcoma_[HHV-8]:3566:-	1373.0453809534	1395.67545469365	1347.98811800176	1302.47897394097	1266.10920816576	951.78725162984	1121.4995577196	1153.38867503113	1364.82996019092	1640.32282906155	1564.65705596197	1606.25442485872	1546.79963786601	1822.10620832118	1813.88289097796	1869.73723383748	2895.27231159006	2640.49433428504	2570.67047340356	2836.90469536983	1580.56976903571	1564.81699285225	1658.47641333322	1226.22041928209	1339.56966938032	1229.47063714614	1202.06985150889	1354.63789312464
Herpesviridae:Kaposi_Sarcoma_[HHV-8]	Herpesvirus:Kaposi_Sarcoma_[HHV-8]:3567:-	1227.85389811107	1197.9687276182	1218.16387981438	1241.44185821024	2501.26693072319	2443.20940795488	2582.59111513663	2501.43266476199	1864.15799440711	1788.77112113959	1680.88511340928	1856.32077753491	1859.93542314107	3257.75487245871	3719.87121949943	3361.6644262346	5358.84810646993	5340.90264049875	5246.08813078281	5002.44226532296	1793.77461307983	1767.68187675883	1960.66549767068	2426.87621443825	2285.95506720191	2925.88308421887	3093.13095937044	3012.68048786395
Herpesviridae:Kaposi_Sarcoma_[HHV-8]	Herpesvirus:Kaposi_Sarcoma_[HHV-8]:3568:-	866.966426354825	796.970337674205	788.651914222454	817.897350791784	4180.38502497511	4163.60509035472	4314.38946234805	5135.99166543931	1564.5611738774	1615.06814036777	1720.04891537523	1590.4015476952	1525.96731951091	4699.98153734831	5183.15921918271	4333.34839862916	8677.51507867961	9280.24629480892	8663.46500798991	7999.19627626819	1245.6534982735	2154.70080576509	1396.19909485164	1671.39749457861	2171.65731384181	3504.20550935729	3542.68553798352	3670.76955897182
Herpesviridae:Kaposi_Sarcoma_[HHV-8]	Herpesvirus:Kaposi_Sarcoma_[HHV-8]:3569:-	1150.1794422695	1283.4182452525	1138.89425151304	1217.02701191795	3463.66468635721	3860.36988014756	3708.92472267399	4130.27253949073	1867.24026622326	1980.95314241905	1899.44439534826	1779.61330738884	1705.64606532363	2729.87031210574	2791.38898619785	2579.48900497786	6932.04983563499	7335.18199183882	7251.5602573175	6025.47788500555	2256.2780346086	1980.3945705638	2135.27947329021	1962.30528635653	1883.62697537437	2467.50901392396	2677.78162043444	3410.0979139226
Herpesviridae:Kaposi_Sarcoma_[HHV-8]	Herpesvirus:Kaposi_Sarcoma_[HHV-8]:356:+	398.529708048703	385.919063302646	423.040975526506	404.437236407099	1033.97306610328	1078.03211465486	1086.45269654087	1224.98603216207	661.455531745645	752.712916677886	644.307709762296	849.407386084156	742.151341400358	1131.41612935467	921.054375435162	822.00842882074	2131.50155125663	2107.68794106221	2088.39698051545	1588.39740950719	1274.19272936602	401.790643853819	612.930689929766	270.632400229764	704.074160698188	873.909442431403	757.401735706822	918.760716157092
Herpesviridae:Kaposi_Sarcoma_[HHV-8]	Herpesvirus:Kaposi_Sarcoma_[HHV-8]:3570:-	713.41000211417	674.101750226185	722.32426605195	692.638574161764	1606.57554985739	1964.22154530111	1552.93850395441	1652.33275753733	771.800862763791	866.051031791414	831.91495466367	1083.62086159683	678.352366437871	1144.57213085879	1461.80242811	1191.3690444142	1911.50236485624	2139.78471173828	1974.92086454178	1899.68291878561	972.852024595002	847.896432250338	955.031540123124	718.454091815173	818.371914058283	1182.3480691719	1187.41046307586	833.2946030262
Herpesviridae:Kaposi_Sarcoma_[HHV-8]	Herpesvirus:Kaposi_Sarcoma_[HHV-8]:3571:-	487.556584359433	459.640215771458	494.62630312516	514.304044722413	995.28370909287	1256.26015657255	1137.21021962731	1118.70870517084	607.824002144647	398.531306948112	485.125804997493	592.181669527666	502.579680316734	590.375567497566	610.569916619116	656.641094388374	1303.39140622119	1382.30092378293	1261.33067370735	1181.20231088352	473.415480475911	479.588342051004	567.317243237318	370.246280444629	662.926969488553	561.186945875068	723.196496029739	709.368738986406
Herpesviridae:Kaposi_Sarcoma_[HHV-8]	Herpesvirus:Kaposi_Sarcoma_[HHV-8]:3572:-	451.706835509475	425.013613854289	418.592169856533	410.806326744218	955.627118157197	980.254230547248	1108.20592072077	1278.68405001027	396.996609920033	348.021929560561	400.481458813035	461.778970279345	436.827675508456	483.483055276558	580.858485153465	558.869166731281	502.26229348014	633.376274674531	600.114074860762	602.379526063108	463.342810678551	348.612470402578	944.340888554581	423.138606222433	448.047193171574	621.161123296831	488.646281101175	324.771229897391
Herpesviridae:Kaposi_Sarcoma_[HHV-8]	Herpesvirus:Kaposi_Sarcoma_[HHV-8]:3573:-	277.238057773011	333.420666847583	274.208204021961	337.561787867342	653.850133475977	758.706872885685	640.511600852792	652.207175114598	273.70573727406	336.318537239056	389.111322758406	292.511152823683	799.440216876877	338.767038731194	347.62374814811	327.113486358914	361.130739940266	385.16124811289	493.184657885572	392.051479253363	386.119008898793	836.079060372285	269.404419527269	156.913899807486	493.766294515612	239.896709687052	342.052396770823	286.311478988489
Herpesviridae:Kaposi_Sarcoma_[HHV-8]	Herpesvirus:Kaposi_Sarcoma_[HHV-8]:3574:-	696.082623503357	608.75800144701	671.769656165896	581.17949326217	1387.98068274856	1663.46172456503	1507.01503068572	1621.00891379254	537.548204736442	591.329296244493	606.407256246867	670.934672210965	510.391799699896	892.963602092419	1149.83239772067	1151.5360368502	875.845817556277	947.924627300058	920.902325786333	886.743045349882	512.86677051557	863.652928087743	696.317772164397	550.080188089163	676.642699891765	1298.01255419958	669.44540510861	897.394187874369
Herpesviridae:Kaposi_Sarcoma_[HHV-8]	Herpesvirus:Kaposi_Sarcoma_[HHV-8]:3575:-	570.011006714337	463.549670826622	520.51026338682	486.704653261561	1907.38530061335	2011.25394525161	2060.51373481889	2294.47155430539	569.603831624395	516.79716619701	535.659743018066	492.461958337774	576.143804508173	1947.08822261036	2234.29964621691	2334.45565541749	1253.58026967771	1352.34393781859	1263.51290670684	1132.40620402366	358.419166956053	788.809572860071	793.959056490418	362.312431577958	905.238206611955	972.438448195728	860.017454738068	1478.56375716444
Herpesviridae:Kaposi_Sarcoma_[HHV-8]	Herpesvirus:Kaposi_Sarcoma_[HHV-8]:3576:-	412.869607588686	471.368580936951	476.42664356618	453.797686519776	625.800349643428	586.667304645701	519.660355408869	520.199547904439	572.686103440545	455.816332521797	568.506802731438	384.560116998968	632.130660087498	690.690078966512	658.108206964156	764.069508727648	1591.88090536887	1384.44070849467	1385.71795467849	1204.75905212622	492.721430920851	191.047512028531	570.880793760166	521.870947674334	740.649441773418	929.599750037326	1016.38426469044	683.728905047138
Herpesviridae:Kaposi_Sarcoma_[HHV-8]	Herpesvirus:Kaposi_Sarcoma_[HHV-8]:3577:-	462.461760164462	480.862971785207	417.378859219268	444.244051014097	275.661668699192	256.202810256667	246.536540705603	287.508137228905	495.012853673582	423.785995641887	383.426254731092	388.139798939118	388.652939312293	527.884560352977	396.647610066433	508.172611649826	469.054869117817	498.569837835019	547.740482872914	615.840521058931	538.04844500897	540.644763420947	249.448536599323	393.166288281677	612.635958010111	484.077289189944	400.689950502964	905.940799187458
Herpesviridae:Kaposi_Sarcoma_[HHV-8]	Herpesvirus:Kaposi_Sarcoma_[HHV-8]:3578:-	466.644230863624	442.885408392183	474.808896049826	532.349800677585	448.796541320789	582.954220439083	522.077380317747	421.753181849406	464.190135512088	414.546475388067	555.873318226294	470.983866696874	426.411516330908	452.237551704264	518.464479075599	523.864402508372	906.977777895956	881.591301236171	848.888636803042	885.060420975404	592.608739744669	621.396804587646	736.229538020289	462.807850555786	909.810116746359	535.483726980027	781.83404976188	461.517010906818
Herpesviridae:Kaposi_Sarcoma_[HHV-8]	Herpesvirus:Kaposi_Sarcoma_[HHV-8]:3579:-	259.313183348032	275.895828178737	251.559738793008	301.470275956998	277.596136549712	342.841441744429	325.089850244153	350.155824718472	313.158816520771	333.85466517137	376.477838253263	400.412994162489	354.149412036662	478.549554712512	313.455601962612	451.440752392007	597.73363852182	547.784886205	606.660773859243	696.606491033873	815.886253586145	293.464734971662	389.139717094944	275.040094044582	434.331462768362	158.503183186088	918.655008470209	448.697093937184
Herpesviridae:Kaposi_Sarcoma_[HHV-8]	Herpesvirus:Kaposi_Sarcoma_[HHV-8]:357:+	353.717521986255	374.190698137153	349.029026653322	301.470275956998	712.851402916857	717.862946612883	729.941522481295	793.164471966124	329.803084327978	359.725321882067	410.588246417149	433.141514758146	425.760506382311	865.007098896155	644.738062804614	814.766063809103	1745.46524304462	1724.66647766105	1686.86610860862	1473.97895204269	609.396522740269	291.495172991986	185.304627188069	431.072455089104	237.739326988998	822.503004641321	640.126628242539	606.809403229335
Herpesviridae:Kaposi_Sarcoma_[HHV-8]	Herpesvirus:Kaposi_Sarcoma_[HHV-8]:3580:-	515.041391811068	465.22515156455	533.45224351765	477.151017755882	1206.14070479962	1206.75236715097	1378.91271051516	1489.00128658238	557.274744359798	714.522899628763	734.637123974069	540.020589828338	630.828640190305	1164.30613311498	1337.01441595427	1207.06083527275	1450.749351829	1600.55896438023	1510.10523564963	1435.27859142969	790.704579092745	1328.46955529118	719.83720561519	632.063293044759	745.221351907822	634.012732744352	772.061124139857	640.995848481692
Herpesviridae:Kaposi_Sarcoma_[HHV-8]	Herpesvirus:Kaposi_Sarcoma_[HHV-8]:3581:-	635.138050458428	676.335724543421	655.18774412327	668.223727869472	1078.46582666526	1123.82681986982	1094.91228372194	1134.37062704323	897.557552862683	994.172379311054	1080.16292518973	894.920485037491	979.769972638192	856.784597956078	961.16480791379	841.321402185104	1245.27841358712	1144.78482077998	1224.23271271595	1216.53742274756	1180.18114459066	651.925015272618	552.350331041359	654.983300881808	1037.82360050967	565.470815690908	688.991256352657	905.940799187458
Herpesviridae:Kaposi_Sarcoma_[HHV-8]	Herpesvirus:Kaposi_Sarcoma_[HHV-8]:3582:-	527.588803908553	508.229157171357	528.1945640895	622.047822925354	647.079495999155	703.01060978641	752.90325911564	636.545253242206	946.873901921073	853.115703436066	827.49323508687	692.924146986172	779.909918418973	820.605593819737	771.011646533628	597.495113460009	925.656954099762	1131.94611250955	807.426209812662	842.994811613455	470.057923876791	1041.89828724838	940.064627927164	692.889467689234	393.184271558728	728.257868692836	464.213967046116	418.783954341372
Herpesviridae:Kaposi_Sarcoma_[HHV-8]	Herpesvirus:Kaposi_Sarcoma_[HHV-8]:3583:-	268.873116374687	236.801277627094	258.030728858423	224.510434383468	403.336546833554	423.291599554493	366.179273695086	440.77122983731	379.735887749597	452.73649243719	387.216300082635	456.153755801967	373.02870054597	516.373059036868	436.758042545061	421.264231510188	664.148487246466	622.67735111584	687.403394840509	558.631292326681	979.567137793242	977.887522908926	966.434901796236	955.588019052328	342.893260080286	282.735407845454	322.506545526776	358.957675149748
Herpesviridae:Kaposi_Sarcoma_[HHV-8]	Herpesvirus:Kaposi_Sarcoma_[HHV-8]:3584:-	152.361432612323	182.068906854794	169.459052338055	183.11134719219	316.285493560125	287.145178645153	292.460013974293	289.745554639247	282.952552722508	535.892174721572	321.522180655891	365.638941029604	403.626168130019	185.828521245752	313.455601962612	257.103957913095	483.583117276333	402.279525806797	543.376016873926	474.500073602783	247.619799185095	271.79955319523	502.460623721494	373.772435496483	137.157304032114	389.832153241459	161.253272763388	205.118671514141
Herpesviridae:Kaposi_Sarcoma_[HHV-8]	Herpesvirus:Kaposi_Sarcoma_[HHV-8]:3585:-	239.595821480555	245.737174896041	225.27134165226	202.749375731643	336.597405990592	285.907483909614	302.128113609807	332.256485435739	330.419538691208	309.215944494516	331.628968260005	347.740531328854	305.323665891902	388.102044371659	308.998887242764	409.193623157461	352.828883849685	449.354789465039	381.890774911394	361.76424051276	202.292785096976	355.505937331443	397.692238349778	197.464682903802	352.037080349094	244.180579502892	439.781652991058	256.398339392677
Herpesviridae:Kaposi_Sarcoma_[HHV-8]	Herpesvirus:Kaposi_Sarcoma_[HHV-8]:3586:-	206.733551701426	239.59374552364	201.005128906954	231.410282248681	196.348486827845	175.752652446602	147.438519441586	119.70183145328	133.770596820881	142.288611908831	196.450684054975	195.348357305327	160.148447354814	268.053530646527	151.528300474817	232.96274120764	249.055682717425	194.720408768183	196.400969954431	279.31564616334	193.059504449396	290.510392002148	327.133937997398	271.513938992728	219.451686451383	205.62575116033	151.480347141364	111.10594707016
Herpesviridae:Kaposi_Sarcoma_[HHV-8]	Herpesvirus:Kaposi_Sarcoma_[HHV-8]:3587:-	96.1968260807214	112.257209441146	103.131404167552	101.905445393915	87.0510532734289	65.5978209835911	58.008597813083	59.2915613740544	165.826223708834	125.041507435033	116.859731672573	75.1733207431493	109.369671364263	93.7365107168838	47.5382903450406	91.7366234807287	78.8676328605179	121.967728569082	96.0182519777219	127.879452460325	208.168509145436	72.8737932479965	365.620283644151	176.30775259268	45.7191013440382	175.638662449449	107.502181842259	51.2796678785354
Herpesviridae:Kaposi_Sarcoma_[HHV-8]	Herpesvirus:Kaposi_Sarcoma_[HHV-8]:3588:-	80.0644390982402	90.4759598480877	95.0426665857829	95.0055975287017	106.395731778635	51.9831788926571	80.9703344474284	72.7160658361044	89.3858826683304	75.7640660813257	100.436201815887	55.2293785051709	30.5974675840499	83.8695095887907	96.5621522633638	95.3578059865469	87.1694889510987	96.2903120282226	78.5603879817725	63.9397262301623	21.8241178942796	0.0	104.055675267146	186.004678985278	96.0101128224801	162.787053001928	122.161570275294	367.504286462837
Herpesviridae:Kaposi_Sarcoma_[HHV-8]	Herpesvirus:Kaposi_Sarcoma_[HHV-8]:3589:-	240.790813108887	324.484769578636	299.283290525444	292.978155507505	306.613154307522	273.530536554219	242.911003342285	323.306815794372	361.242256852701	315.37562466373	349.315846567206	339.55840117994	279.28326794803	304.232534782868	210.951163406118	427.299535686552	377.734452121428	402.279525806797	469.180094891141	417.290844870533	255.174301533115	334.825536544849	538.096128949969	450.466307874299	411.471912096343	522.632117532506	464.213967046116	658.08907110787
Herpesviridae:Kaposi_Sarcoma_[HHV-8]	Herpesvirus:Kaposi_Sarcoma_[HHV-8]:358:+	409.882128517857	408.258806475013	427.489781196479	433.628900452231	857.936491705905	846.583199108987	901.550291011665	869.23666391774	247.198199655176	501.397965773977	438.381912328464	435.187047295374	387.350919415099	1070.56962239809	848.261368344319	884.775592254923	1178.86356486248	1482.87080523463	1433.72708066735	1065.10122904454	513.70615966535	433.303635528628	769.014202830485	432.835532615031	480.050564112401	655.432081823553	645.013091053551	628.175931512058
Herpesviridae:Kaposi_Sarcoma_[HHV-8]	Herpesvirus:Kaposi_Sarcoma_[HHV-8]:3590:-	97.9893135232194	105.555286489436	121.331063726531	123.66650404574	206.020826080448	233.924305016957	203.030092345791	170.043723185967	148.565501538397	142.904579925753	168.65701814366	166.710901784127	179.678745812718	195.695522373845	172.326302500772	143.640239397457	290.564963170329	228.956964155996	366.615143914938	316.333382401855	135.981042264357	38.4064586036738	318.581416742564	148.980050940815	100.582022956884	115.664485027686	151.480347141364	76.9195018178031
Herpesviridae:Kaposi_Sarcoma_[HHV-8]	Herpesvirus:Kaposi_Sarcoma_[HHV-8]:3591:-	437.964431783657	457.406241454221	481.68432299433	424.606022474644	677.063747682225	657.21590457145	725.107472663538	765.196754336853	871.050015243799	1231.93603384269	1203.33939911488	863.214730710449	892.53463952622	746.603085359039	756.155930800803	801.488394621103	1427.9192475799	1540.64499245156	1403.17581867444	1477.34420079164	833.513425731525	430.349292559115	856.677545692533	693.771006452198	731.505621504611	732.541738508676	811.152826627951	914.487410500547
Herpesviridae:Kaposi_Sarcoma_[HHV-8]	Herpesvirus:Kaposi_Sarcoma_[HHV-8]:3592:-	544.916182519366	523.866977392014	499.479545674221	510.58874202576	1286.42112059623	1375.07885118433	1458.67453250815	1395.02975534803	1734.08612376561	1559.63101884485	1747.21090706128	1546.93398127909	1404.22845912331	1169.23963367902	1323.64427179473	1137.05130682693	1919.80422094682	1891.56968517664	1826.52902057621	2000.64038125429	841.907317229324	562.309945197379	1259.3587547743	737.847944600368	1170.40899440738	993.857797274929	972.406099391339	1256.35186302412
Herpesviridae:Kaposi_Sarcoma_[HHV-8]	Herpesvirus:Kaposi_Sarcoma_[HHV-8]:3593:-	586.143393696818	558.493579309184	588.455659073677	588.079341127382	770.885438432476	753.756093943528	797.618219929891	897.204381547011	868.58419779088	843.260215165324	931.087808029043	983.389767272626	867.796261479542	718.646582162776	840.833510477906	914.952113136741	1751.69163511255	1707.54819996715	1815.61785557874	1517.72718577911	561.55134120281	552.462135299001	453.283626506199	1107.21268628203	452.619103305978	505.496638269145	703.650644785692	833.2946030262
Herpesviridae:Kaposi_Sarcoma_[HHV-8]	Herpesvirus:Kaposi_Sarcoma_[HHV-8]:3594:-	281.420528472173	261.933488696007	282.29694160373	269.624824271399	224.398270660395	172.039568239984	229.617366343454	237.166245496217	237.951384206728	259.938503140809	231.192766444118	232.679326109748	162.752487149201	360.145541175396	360.993892307652	276.416931277459	340.376099713814	301.709644355098	277.143590935697	267.537275541995	162.002105907537	109.310689871995	181.028366560652	251.23854744457	237.739326988998	214.193490792011	361.59824801487	222.21189414032
Herpesviridae:Kaposi_Sarcoma_[HHV-8]	Herpesvirus:Kaposi_Sarcoma_[HHV-8]:3595:-	418.844565730346	450.704318502511	438.409576931867	436.282688092697	465.239518050214	410.914652199099	517.24333049999	503.418917326877	437.682597893204	449.040684335662	438.381912328464	368.707239835446	485.00241170462	638.066072950016	701.189782589349	706.130588634556	649.62023908795	626.956920539316	506.278055882534	546.852921705335	623.666138286528	357.475499311118	513.863985394606	404.626292200202	411.471912096343	299.870887108815	386.030562069928	918.760716157092
Herpesviridae:Kaposi_Sarcoma_[HHV-8]	Herpesvirus:Kaposi_Sarcoma_[HHV-8]:3596:-	431.989473641998	486.447907578299	521.319137144997	522.796165171906	308.547622158042	268.579757612062	321.464312880835	325.544233204714	422.887693175687	373.276618254336	436.486889652693	385.071500133275	352.847392139469	379.879543431582	448.642615131321	345.219398888005	415.092804529041	470.752636582422	397.16640590785	402.147225500231	418.015796590432	334.825536544849	248.735826494754	242.423159814936	365.752810752305	214.193490792011	278.52838022767	350.411063836658
Herpesviridae:Kaposi_Sarcoma_[HHV-8]	Herpesvirus:Kaposi_Sarcoma_[HHV-8]:3597:-	406.894649447027	387.036050461264	328.402745819812	357.730573934888	274.694434773931	236.399694488036	264.664227522191	253.94687607378	357.543530673322	295.664648122247	433.960192751664	518.542498187438	395.163038798261	353.567540423334	341.68146185498	376.602980605097	334.149707645878	378.741893977676	292.419221932153	304.55501178051	332.398103312874	204.834445886261	747.632899693401	397.573982096494	361.180900617901	287.019277661294	547.283834833316	213.665282827231
Herpesviridae:Kaposi_Sarcoma_[HHV-8]	Herpesvirus:Kaposi_Sarcoma_[HHV-8]:3598:-	850.236543558178	854.495176343051	899.467619092686	869.380831016834	950.790948530896	806.976967571724	853.209792834096	767.434171747194	1125.64566725773	1061.31289315548	1004.99369238413	1292.26518039414	1086.53560420807	1154.43913198688	1267.19255200999	1261.37857286002	1062.63757959435	954.343981435273	875.075432796966	967.509015324824	1093.72406216332	1081.28952684189	754.047290634526	759.886413674453	973.816858628013	1058.11584451253	972.406099391339	1059.77980282306
Herpesviridae:Kaposi_Sarcoma_[HHV-8]	Herpesvirus:Kaposi_Sarcoma_[HHV-8]:3599:-	191.796156347277	202.174675709924	165.81912042626	171.965439102231	206.020826080448	178.228041917681	201.821579891351	178.993392827334	263.226013099152	306.752072426831	222.981001515775	268.987528645555	222.645402420107	258.186529518434	259.975025324441	282.452235453823	207.546402264521	173.322561650801	198.583202953925	254.076280546171	357.579777806273	157.564958374047	32.7846648101968	193.938527851948	224.023596585787	175.638662449449	122.161570275294	141.019086665972
Herpesviridae:Kaposi_Sarcoma_[HHV-8]	Herpesvirus:Kaposi_Sarcoma_[HHV-8]:359:+	259.910679162198	315.548872309689	272.994893384696	295.101185619878	930.479036100429	771.08382024108	793.992682566574	777.502550093732	575.768375256694	654.158033970471	473.755668942865	564.56698027508	593.07006317169	684.11207821445	875.001656663404	826.836672161831	1371.88171896848	1470.0320969642	1488.28290565469	1120.62783340232	636.256975533228	557.38604024819	766.163362412207	606.498668918821	694.93034042938	681.135300718594	781.83404976188	448.697093937184
Herpesviridae:Kaposi_Sarcoma_[HHV-8]	Herpesvirus:Kaposi_Sarcoma_[HHV-8]:35:+	75.8819683990784	76.5136203653582	76.4385701477148	88.636507191582	193.446785052064	150.998757735813	149.855544350464	151.025675198063	70.8922517714345	33.2622729137527	47.3755668942865	50.1155471620995	70.9600843970518	305.877034970884	298.599886229786	258.311018748368	95.4713450416795	130.526867416035	102.564950976203	85.8138430983757	149.411268660837	147.717148475669	32.0719547056273	44.0769381481701	224.023596585787	312.722496556336	166.1397355744	235.031811109954
Herpesviridae:Kaposi_Sarcoma_[HHV-8]	Herpesvirus:Kaposi_Sarcoma_[HHV-8]:3600:-	350.730042915425	345.707525592385	393.51708335305	381.083905170993	433.320798516624	616.371978298648	538.996554679896	517.962130494098	678.099799552851	834.020694911504	663.257936520011	691.901380717558	588.512993531512	840.339596075923	895.799658689359	780.968360421467	315.470531442071	460.05371302373	425.535434901268	499.739439219952	411.300683392192	581.020784004297	653.555165890227	294.433946829776	374.896631021113	578.322425138429	571.716148888375	478.610233532997
Herpesviridae:Kaposi_Sarcoma_[HHV-8]	Herpesvirus:Kaposi_Sarcoma_[HHV-8]:3601:-	234.815854967227	242.944706999495	229.720147322233	259.009673709533	222.463802809874	211.645799777247	217.532241799061	175.637266711821	231.786840574429	267.330119343865	192.028964478174	283.817639540462	209.625203448171	332.189037979132	285.229742070244	292.108722136004	255.28207478536	175.462346362539	244.410095943292	292.776641159164	126.747761616778	56.1325164207541	389.852427199514	386.11397817797	475.478653977997	175.638662449449	610.807851376469	358.957675149748
Herpesviridae:Kaposi_Sarcoma_[HHV-8]	Herpesvirus:Kaposi_Sarcoma_[HHV-8]:3602:-	205.538560073094	212.22756013749	207.880555851457	222.387404271095	134.445515611185	158.42492614905	132.936369988315	155.500510018746	152.264227717777	136.128931739618	142.758374908117	107.390458204499	184.235815452896	162.805518613535	176.78301722062	183.473246961457	95.4713450416795	207.559117038613	196.400969954431	212.010671184222	177.111110603577	76.8129172073477	291.498432768924	284.737020437179	169.160674972941	145.651573738567	532.624446400281	123.925864039794
Herpesviridae:Kaposi_Sarcoma_[HHV-8]	Herpesvirus:Kaposi_Sarcoma_[HHV-8]:3603:-	388.372279207882	395.413454150902	403.628005330261	425.136780002738	239.87401346456	196.793462950773	172.81728098481	190.180479879042	209.594483498154	253.778822971595	279.200007563662	261.316781630947	408.834247718794	248.319528390341	200.55216239314	266.760444595277	193.018154106004	239.655887714687	279.325823935191	302.872387406032	256.853079832675	271.79955319523	184.591917083499	409.915524777982	2043.64383007851	351.277324898897	268.755454605646	217.938588483775
Herpesviridae:Kaposi_Sarcoma_[HHV-8]	Herpesvirus:Kaposi_Sarcoma_[HHV-8]:3604:-	697.875110945855	628.863770302141	649.525627816031	606.125097082555	616.128010390825	574.290357290307	549.873166769849	455.314443004531	745.909779508137	477.991181130965	509.761099782522	589.113370721823	548.15037671851	559.130063925272	457.556044571016	554.04092339019	626.790134838853	631.236489962793	663.398831846079	699.971739782829	594.287518044229	549.507792329487	910.843513639815	903.577232037487	544.057305994054	428.386981584021	674.331867919622	414.510648684828
Herpesviridae:Kaposi_Sarcoma_[HHV-8]	Herpesvirus:Kaposi_Sarcoma_[HHV-8]:3605:-	703.850069087515	731.626588895031	715.448839107447	680.961908543711	974.971796662404	944.361083216603	912.426903101618	1038.16167839854	1017.14969932928	1131.53324708451	865.393688602299	904.12538145502	908.80988824114	728.513583290869	557.089339980945	668.711702741101	1361.50439885526	1482.87080523463	1385.71795467849	1241.77678836473	848.622430427564	909.937634610119	774.715883667041	531.567874066931	996.676409300032	762.528827219558	625.467239809504	452.970399593729
Herpesviridae:Kaposi_Sarcoma_[HHV-8]	Herpesvirus:Kaposi_Sarcoma_[HHV-8]:3606:-	818.569265407381	780.774023874239	823.43348582406	763.229325398173	842.46074890174	799.550799158487	887.048141558394	834.556694057444	1213.18218683637	1097.65500615384	1252.60998868493	990.549131152926	994.092191507322	861.718098520124	898.770801835924	843.735523855649	1552.44708893862	1585.58047139807	1638.85698261975	1531.18818077494	1034.12743252894	745.479209307208	744.782059275123	979.38956565234	672.070789757361	792.515915930439	620.580776998493	658.08907110787
Herpesviridae:Kaposi_Sarcoma_[HHV-8]	Herpesvirus:Kaposi_Sarcoma_[HHV-8]:3607:-	906.998645903945	852.819695605123	903.107551004482	898.041737533873	1672.3474567751	1586.72465096158	1707.62809812263	1713.86173632172	1114.5494887196	1084.10370978157	1275.35026079419	1242.14963323204	1162.70376819389	1558.9861782387	1519.73971946802	1660.9157093353	2218.67104020773	2103.40837163873	2337.17154245773	2083.08897560371	1715.71142215029	1221.12842739886	1369.116110878	1449.24972631183	644.639328950938	822.503004641321	894.222694415151	1546.93664766915
Herpesviridae:Kaposi_Sarcoma_[HHV-8]	Herpesvirus:Kaposi_Sarcoma_[HHV-8]:3608:-	796.46192028324	832.713926749993	804.829389385992	814.182048095131	1066.85901956213	992.631177902642	987.35467527685	920.697264355599	766.252773494722	925.799929432785	863.498665926528	631.558170869315	999.951281044693	764.69258742721	705.646497309197	846.149645526195	699.431375631435	753.204218531875	667.763297845066	832.899065366587	737.823062656606	615.488118648619	733.378697602011	392.284749518714	813.800003923879	805.36752537796	586.37553732141	623.902625855514
Herpesviridae:Kaposi_Sarcoma_[HHV-8]	Herpesvirus:Kaposi_Sarcoma_[HHV-8]:3609:-	889.073771478966	940.503187556665	992.892538162115	901.757040230526	784.42671338612	574.290357290307	719.064910391341	594.034322445714	814.952668189881	813.077782336178	824.966538185842	811.565034145428	842.406873484266	731.8025836669	925.51109015501	905.295626454559	630.941062884143	819.537544595761	680.856695842028	768.959339136425	710.123220713867	1344.22605112858	940.064627927164	808.37104563744	918.953937015167	792.515915930439	669.44540510861	440.150482624095
Herpesviridae:Kaposi_Sarcoma_[HHV-8]	Herpesvirus:Kaposi_Sarcoma_[HHV-8]:360:+	316.075285693799	360.786852233733	325.571687666193	349.238453485395	797.967988339765	768.608430770001	640.511600852792	682.412310154211	389.599157561275	350.485801628247	396.691413461492	408.595124311403	398.418088541245	1184.04013537116	1362.26913270007	1138.2583676622	2266.40671272857	2289.56964155996	2330.62484345925	1741.51622758468	590.090572295329	834.109498392609	895.876601443856	942.364937607877	1604.74045717574	963.870708564048	1079.9082812336	1239.25864039794
Herpesviridae:Kaposi_Sarcoma_[HHV-8]	Herpesvirus:Kaposi_Sarcoma_[HHV-8]:3610:-	1150.1794422695	1127.59853662524	1192.27991955272	1168.72807686146	1211.94410835118	1382.50501959757	1525.14271750231	1327.90723303778	1207.63409756731	1263.35040270568	1411.79189344974	1311.1863563635	1430.26885706718	1045.90211957786	1088.92396321609	1240.85853866038	1427.9192475799	1193.99986914996	1302.79310069773	1236.7289152413	1457.17956401805	1347.1803940981	1779.63713111003	858.618755126354	1714.46630040143	1109.52228230262	1260.70740524103	1256.35186302412
Herpesviridae:Kaposi_Sarcoma_[HHV-8]	Herpesvirus:Kaposi_Sarcoma_[HHV-8]:3611:-	535.953745306876	537.829316874744	554.887398109337	575.871917981236	536.814828519478	565.626494141531	619.966889127325	578.372400573323	747.759142597826	495.854253621684	596.300468642752	527.236011470659	680.956406232259	644.644073702078	316.426745109177	622.843391000737	774.148080446662	579.881656881074	480.09125988861	671.367125416704	454.948919180752	800.626944738124	813.914939418364	433.717071377994	749.793262042226	518.348247716666	517.965057967246	316.224618584301
Herpesviridae:Kaposi_Sarcoma_[HHV-8]	Herpesvirus:Kaposi_Sarcoma_[HHV-8]:3612:-	521.613845766893	476.395023150734	449.329372667255	432.567385396044	368.516125524182	443.094715323125	377.05588578504	360.22420306501	411.79151463755	312.295784579123	357.527611495549	270.010294914169	477.190292321458	531.173560729008	499.152048622927	488.859638285462	554.14889404627	502.849407258496	593.567375862281	526.6614292116	393.673511246813	582.005564994134	461.836147761033	716.691014289246	717.789891101399	398.39989287314	488.646281101175	640.995848481692
Herpesviridae:Kaposi_Sarcoma_[HHV-8]	Herpesvirus:Kaposi_Sarcoma_[HHV-8]:3613:-	1000.20799291384	950.55607198423	920.498336805285	918.210523601418	1996.3708217373	1769.90347182142	1997.67108718805	2130.02137464527	1027.62942350418	954.134458211167	1007.52038928516	1059.58585428439	1035.10581826892	2282.56626096552	1843.59432244361	1977.16564817676	3557.34533481389	3618.37594754943	3650.87580815293	3329.91363709187	997.194309938621	1109.84817554719	1408.31516662932	1182.14348113392	1284.70674776747	1353.70286180551	2086.51962030202	1230.71202908485
Herpesviridae:Kaposi_Sarcoma_[HHV-8]	Herpesvirus:Kaposi_Sarcoma_[HHV-8]:3614:-	724.762422583324	714.871781515755	717.066586623801	742.529781802534	805.705859741848	615.134283563109	618.758376672885	679.056184038698	959.8194435489	1005.25980361564	746.638934253955	941.456350259441	953.72957469432	1024.52361713366	843.804653624471	1015.13816246438	1938.48339715062	1797.41915786016	1699.95950660558	2131.88508246357	441.518692784272	977.887522908926	725.538886451746	812.778739452257	763.508992445437	638.296602560192	923.541471281221	816.201380400021
Herpesviridae:Kaposi_Sarcoma_[HHV-8]	Herpesvirus:Kaposi_Sarcoma_[HHV-8]:3615:-	898.633704505621	866.223541508544	877.223590742822	937.848552140871	850.198620303822	798.313104422948	903.967315920544	865.880537802228	735.430055333229	767.496149083998	718.84526834264	808.496735339585	863.239191839364	1031.10161788572	998.304097245853	1137.05130682693	1656.22029007088	1598.4191796685	1669.40824461267	1566.52329263898	1056.790939573	1818.8904882304	1282.16547812052	847.158751207829	1193.2685450794	1469.36734683319	1514.80347141364	884.574270904735
Herpesviridae:Kaposi_Sarcoma_[HHV-8]	Herpesvirus:Kaposi_Sarcoma_[HHV-8]:3616:-	132.644070744846	108.906247965291	106.366899200259	95.536355056795	146.052322714309	127.482557760564	126.893807716119	181.230810237676	73.9745235875838	156.455876298022	129.493216177716	150.346641486299	84.6312933175847	226.94102594614	181.239731940467	183.473246961457	292.640427192974	186.16126992123	279.325823935191	215.375919933178	125.908372466998	97.4933179939413	104.055675267146	141.927740837108	82.2943824192687	201.34188134449	156.366809952376	329.044535553935
Herpesviridae:Kaposi_Sarcoma_[HHV-8]	Herpesvirus:Kaposi_Sarcoma_[HHV-8]:3617:-	343.560093145434	373.073710978535	338.109230917934	383.73769281146	2231.40866557556	2365.2346396159	2233.3310158037	2626.72803974113	1429.55766833006	1510.96954550806	1412.42356767499	1159.30556547428	1124.94519117528	2058.91423539541	2824.07156081007	2037.5186899404	5900.54421638032	6177.55846278841	5296.27948977116	4290.69215491878	889.752498766784	1065.53303100449	585.847705956125	976.74494936345	1760.18540174547	1109.52228230262	1456.1659176815	2085.37316039377
Herpesviridae:Kaposi_Sarcoma_[HHV-8]	Herpesvirus:Kaposi_Sarcoma_[HHV-8]:3618:-	228.243401011401	220.604963827128	248.728680639389	241.494675282454	1883.20445248185	2060.76173467319	1919.1177776495	2298.94638912607	1173.72910758966	1179.57875240438	1026.47061604287	1196.1251511444	942.011395619578	1172.52863405505	1194.39954491915	981.340459076742	2471.87765097044	2944.34376335187	2869.63639433419	1945.11377689651	449.073195132292	651.925015272618	452.57091640163	664.680227274405	800.084273520668	728.257868692836	767.174661328845	790.561546460754
Herpesviridae:Kaposi_Sarcoma_[HHV-8]	Herpesvirus:Kaposi_Sarcoma_[HHV-8]:3619:-	59.7495814165972	59.2003194067735	72.7986382359188	65.2831759554766	660.620770952799	887.427125381789	749.277721752322	945.308855869357	231.786840574429	404.075019100404	480.072411195436	385.582883267582	301.417606200321	406.19154643983	383.27746590689	286.073417959641	637.167454952079	772.462280937519	901.26222879089	479.547946726217	148.571879511057	180.214921140316	333.548328938524	145.453895888961	91.4382026880763	81.393526500964	107.502181842259	102.559335757071
Herpesviridae:Kaposi_Sarcoma_[HHV-8]	Herpesvirus:Kaposi_Sarcoma_[HHV-8]:361:+	131.449079116514	168.665060951373	155.30376156996	138.527714832353	672.227578055923	592.855778323399	679.183999394847	583.965944099177	149.181955901627	251.930918920831	133.283261529259	165.176752381206	119.785830541812	777.848588931334	788.838505413018	655.434033553101	2430.36837051754	2580.58036235637	2662.32425938229	1699.45061822273	648.008423630148	500.268742837598	538.808839054538	776.635650170757	726.933711370207	1049.54810488085	918.655008470209	730.735267269129
Herpesviridae:Kaposi_Sarcoma_[HHV-8]	Herpesvirus:Kaposi_Sarcoma_[HHV-8]:3620:-	252.14323357804	188.770829806504	195.343012599716	178.865286967444	718.654806468419	782.223072860935	750.486234206761	947.546273279699	462.340772422399	534.660238687729	478.809062744922	414.220338788782	432.270605868279	374.946042867535	294.143171509939	270.381627101095	732.638799993758	980.021397976132	929.631257784308	641.079886676101	203.971563396536	191.047512028531	332.835618833954	174.544675066754	265.170787795421	269.883798397933	464.213967046116	606.809403229335
Herpesviridae:Kaposi_Sarcoma_[HHV-8]	Herpesvirus:Kaposi_Sarcoma_[HHV-8]:3621:-	545.513678333532	498.176272743792	533.856680396738	475.027987643508	497.158237583805	474.037083711611	490.656056502327	422.871890554576	458.02559187979	444.728908217213	533.133046117037	339.047018045632	513.64684944288	621.621071069861	527.377908515295	462.304299909462	325.847851555298	406.559095230273	423.353201901774	439.164961738746	404.585570193952	557.38604024819	461.123437656463	700.823316555905	612.635958010111	715.406259245316	615.694314187481	918.760716157092
Herpesviridae:Kaposi_Sarcoma_[HHV-8]	Herpesvirus:Kaposi_Sarcoma_[HHV-8]:3622:-	473.21668481945	411.609767950868	421.018791131064	475.558745171602	501.027173284846	573.052662554767	509.992255773355	464.264112645897	409.94215154786	500.781997757055	457.963813311436	688.321698777408	548.15037671851	631.488072197954	509.551049635904	491.273759956008	529.243325774528	470.752636582422	508.460288882028	508.152561092342	532.17272096051	410.653672762359	639.300963798837	371.127819207592	539.48539585965	394.1160230573	381.144099258917	679.455599390594
Herpesviridae:Kaposi_Sarcoma_[HHV-8]	Herpesvirus:Kaposi_Sarcoma_[HHV-8]:3623:-	644.697983485083	740.003992584668	704.529043372059	743.591296858721	615.160776465564	712.912167670726	570.417878495316	646.613631588744	729.88196606416	653.542065953549	548.293227523209	746.619376088421	768.842749292827	978.477611869225	849.746939917601	820.801367985467	699.431375631435	575.602087457597	611.025239858231	681.462871663571	733.626116907706	656.848920221807	779.704854399028	850.684906259683	900.666296477552	728.257868692836	664.558942297598	880.30096524819
Herpesviridae:Kaposi_Sarcoma_[HHV-8]	Herpesvirus:Kaposi_Sarcoma_[HHV-8]:3624:-	37.6422362924562	30.7171468620051	21.4351545916872	31.8454516855983	45.4599944872351	53.2208736281965	30.2128113609807	20.1367566930751	30.8227181614932	35.1101769645168	53.0606349216008	32.2171374613497	16.9262586635169	42.7570048884031	20.7980020259553	30.1765208818186	29.0564963170329	44.9354789465039	43.6446599898736	26.9219899916473	57.0784621850389	108.325908882157	0.0	0.0	4.57191013440382	4.28386981584021	4.88646281101175	29.9131395958123
Herpesviridae:Kaposi_Sarcoma_[HHV-8]	Herpesvirus:Kaposi_Sarcoma_[HHV-8]:3625:-	461.26676853613	441.209927654255	401.605820934819	423.013749890364	174.102106546858	227.73583133926	196.987530073594	233.810119380705	443.847141525503	325.847080951393	502.181009079436	331.887654165332	343.733252859113	361.790041363411	349.109319721392	353.668824734915	386.036308212009	397.99995638332	281.508056934685	344.937996767981	407.943126793072	324.977726646471	741.218508752275	377.298590548336	338.321349945882	389.832153241459	356.711785203858	435.877176967551
Herpesviridae:Kaposi_Sarcoma_[HHV-8]	Herpesvirus:Kaposi_Sarcoma_[HHV-8]:3626:-	773.757079344933	769.045658708746	756.701400774467	807.812957758011	445.894839545008	521.06948366211	534.162504862139	430.702851490772	653.441625023657	644.91851371665	597.563817093267	741.50554474535	665.332167465935	726.869083102853	631.367918645071	696.474101952374	572.828070250077	646.214982944961	667.763297845066	639.397262301623	598.484463793129	457.923160274573	724.826176347177	503.358633652103	2487.11911311568	985.290057643249	1685.82966979905	645.269154138237
Herpesviridae:Kaposi_Sarcoma_[HHV-8]	Herpesvirus:Kaposi_Sarcoma_[HHV-8]:3627:-	417.649574102014	440.092940495637	436.387392536425	394.352843373326	313.383791784344	236.399694488036	257.413152795556	270.727506651343	399.462427372953	325.847080951393	251.406341652347	394.276396550803	315.088815120854	373.30154267952	362.479463880935	371.774737264006	348.677955804395	346.645123301601	333.881648922533	392.051479253363	601.842020392249	467.770970172951	434.040453682823	205.398531770473	443.47528303717	261.316058766253	478.873355479152	260.671645049221
Herpesviridae:Kaposi_Sarcoma_[HHV-8]	Herpesvirus:Kaposi_Sarcoma_[HHV-8]:3628:-	462.461760164462	467.459125881787	435.578518778248	462.820564497362	301.77698468122	285.907483909614	305.753650973125	269.608797946172	413.640877727239	328.310953019078	404.271504164578	399.901611028182	404.277178078616	460.460052644341	219.864592845813	376.602980605097	265.659394898587	370.182755130722	375.344075912913	398.781976751275	318.967876916394	316.114697737931	625.046761707447	140.164663311181	461.762923574785	269.883798397933	542.397372022304	534.163207068077
Herpesviridae:Kaposi_Sarcoma_[HHV-8]	Herpesvirus:Kaposi_Sarcoma_[HHV-8]:3629:-	382.397321066222	463.549670826622	365.610938695948	421.421477306085	517.470150014272	574.290357290307	508.783743318916	505.656334737218	503.02676039557	418.242283489595	387.847974307892	496.553023412231	389.30394926089	539.396061669085	467.955045583994	469.546664921098	2571.49992405741	2717.52658390762	2745.24911336305	2468.40995735916	329.879935863534	439.212321467655	576.582474596722	732.558712022587	384.04045128992	462.657940110743	249.209603361599	337.591146867024
Herpesviridae:Kaposi_Sarcoma_[HHV-8]	Herpesvirus:Kaposi_Sarcoma_[HHV-8]:362:+	321.452748021293	238.476758365021	262.075097649308	272.809369439959	4059.48078431757	4099.24496410667	3948.21018865296	4637.04758293312	313.158816520771	242.075430650089	318.995483754862	297.113601032447	309.880735532079	1172.52863405505	1339.98555910083	955.992181536015	6768.08817784602	7116.92395124152	6638.35278445978	4605.34291294616	812.528696987025	848.881213240176	890.887630711869	1723.40828159345	3255.20001569552	1139.5093710135	1353.55019865026	1431.55739494245
Herpesviridae:Kaposi_Sarcoma_[HHV-8]	Herpesvirus:Kaposi_Sarcoma_[HHV-8]:3630:-	489.349071801931	488.123388316226	548.82084492301	513.77328719432	1091.03986769364	1126.3022093409	1071.9505470876	1039.28038710371	552.343109453959	400.379210998876	551.451598649494	540.531972962645	384.746879620712	871.585099648217	918.083232288597	832.871976338195	633.016526906788	596.99993457498	676.492229843041	728.576354148954	578.339124198409	578.066441034783	823.892880882336	705.231010370722	594.348317472496	959.586838748208	708.537107596704	717.915350299495
Herpesviridae:Kaposi_Sarcoma_[HHV-8]	Herpesvirus:Kaposi_Sarcoma_[HHV-8]:3631:-	434.379456898661	504.319702116193	503.523914465105	485.643138205374	930.479036100429	651.027430893753	877.38004192288	849.099907224665	657.756805566266	645.534481733572	636.095944833953	643.831366092687	606.090262143626	774.559588555303	888.371800822947	683.196432764374	668.299415291757	689.010677179726	611.025239858231	795.881329128072	774.756185246926	400.805862863981	545.223229995664	477.794009526164	544.057305994054	385.548283425619	566.829686077363	576.896263633523
Herpesviridae:Kaposi_Sarcoma_[HHV-8]	Herpesvirus:Kaposi_Sarcoma_[HHV-8]:3632:-	773.159583530767	794.736363356968	781.776487277951	758.983265173427	667.391408429622	569.339578348149	548.66465431541	662.275553461136	930.229634113866	1032.9783643771	998.676950131559	1023.27765174858	1151.63659906775	1032.74611807374	1056.24138860387	904.088565619287	674.525807359692	736.085940837968	713.590190834434	844.677435987933	982.085305242582	566.24906915673	1105.41337218729	842.751057393013	987.532589031224	792.515915930439	1035.93011593449	662.362376764415
Herpesviridae:Kaposi_Sarcoma_[HHV-8]	Herpesvirus:Kaposi_Sarcoma_[HHV-8]:3633:-	519.223862510229	517.165054440304	559.740640658398	506.342681801013	530.044191042656	566.86418887707	601.839202310736	532.505343661318	864.269017248271	886.99394436674	806.647985653384	976.230403392326	843.057883432863	774.559588555303	925.51109015501	831.664915502922	525.092397729237	554.204240340215	569.562812867851	476.182697977261	445.715638533172	499.28396184776	571.593503864735	669.969459852186	827.515734327091	942.451359484847	649.899553864563	811.928074743477
Herpesviridae:Kaposi_Sarcoma_[HHV-8]	Herpesvirus:Kaposi_Sarcoma_[HHV-8]:3634:-	490.544063430263	479.745984626589	492.199681850629	566.84904000365	518.437383939532	542.110294166281	535.371017316579	524.674382725123	639.26317466937	633.215121395145	624.094134554067	725.652667581829	488.257461447604	672.600576898341	772.49721810691	653.019911882555	655.846631155885	569.182733322383	650.305433849117	572.092287322504	379.403895700553	387.018929006252	798.948027222404	306.775489511264	672.070789757361	569.754685506748	561.943223266351	542.709818381166
Herpesviridae:Kaposi_Sarcoma_[HHV-8]	Herpesvirus:Kaposi_Sarcoma_[HHV-8]:3635:-	595.105830909308	603.731559233227	588.455659073677	581.710250790263	444.927605619748	372.546115397376	489.447544047888	381.479668463255	572.069649077315	606.728496667527	555.873318226294	580.931240572909	555.962496101672	554.196563361225	522.921193795447	587.838626777827	624.714670816207	552.064455628476	595.749608861775	482.913195475173	817.565031885705	465.801408193275	572.306213969305	699.941777792941	507.482024918824	269.883798397933	473.98689266814	568.349652320434
Herpesviridae:Kaposi_Sarcoma_[HHV-8]	Herpesvirus:Kaposi_Sarcoma_[HHV-8]:3636:-	687.717682105033	675.777230964112	669.343034891365	721.299480678802	891.789679090016	841.632420166829	936.597152190403	902.797925072865	602.892367238808	653.542065953549	751.692328056012	624.398806989015	684.211455975243	679.178577650403	701.189782589349	771.311873739285	701.50683965408	888.010655371386	853.253102802029	972.556888448257	938.437069454023	909.937634610119	357.780472493887	744.900254704075	955.529218090397	612.59338366515	605.921388565457	482.883539189541
Herpesviridae:Kaposi_Sarcoma_[HHV-8]	Herpesvirus:Kaposi_Sarcoma_[HHV-8]:3637:-	743.284792822469	801.438286308678	771.66556530074	782.867353937626	850.198620303822	941.885693745525	855.626817742974	784.214802324757	563.439287992097	664.013522241212	902.662467892471	843.782171606777	546.848356821317	518.017559224884	626.911203925223	626.464573506555	778.299008491953	800.279482190117	792.150578816206	779.055085383293	748.735121603746	651.925015272618	587.985836269834	639.115603148467	667.498879622957	852.490093352202	767.174661328845	376.050897775926
Herpesviridae:Kaposi_Sarcoma_[HHV-8]	Herpesvirus:Kaposi_Sarcoma_[HHV-8]:3638:-	1180.65172879196	1084.03603743913	1105.73042742779	1137.41338270395	1303.83133125091	1378.79193539095	1288.27427643222	1349.16269843603	886.461374324546	868.514903859099	956.986451264587	1110.2127845808	789.675067647925	932.431606604791	1221.13983323823	1093.59711675711	904.90231387331	941.505273164843	940.542422781776	1076.87959966589	1358.97103349379	1485.04973267539	1213.74530808185	751.071026044819	809.228093789475	1156.64485027686	1016.38426469044	1136.69930464087
Herpesviridae:Kaposi_Sarcoma_[HHV-8]	Herpesvirus:Kaposi_Sarcoma_[HHV-8]:3639:-	919.54605800143	915.370976487752	899.872055971774	847.619772365009	1013.66115367282	985.205009489405	1005.48236209344	935.24047752282	1007.2864295176	980.005114921863	983.516768725387	933.274220110527	967.400783614853	878.16310040028	940.366805887835	905.295626454559	902.826849850665	691.150461891464	805.243976813168	774.007212259859	779.792520145606	1264.45879095172	979.976393783056	707.875626659612	973.816858628013	809.6513951938	1084.79474404461	1055.50649716652
Herpesviridae:Kaposi_Sarcoma_[HHV-8]	Herpesvirus:Kaposi_Sarcoma_[HHV-8]:363:+	593.31334346681	575.806880267768	607.868629269922	568.44131258793	5876.91332988171	5737.95279396091	5681.21704831882	6603.73748662345	2109.5068309726	2158.96789930932	2039.04439913009	2382.02263960265	1836.49906499159	2029.31323201113	1983.23805033216	1956.64561397712	20129.9255556359	23428.5028088224	21937.98834391	17013.0150503466	1097.08161876244	916.831101538983	1047.68385371716	1756.90675458606	1805.90450308951	2030.55429270826	1446.39299205948	1606.76292686077
Herpesviridae:Kaposi_Sarcoma_[HHV-8]	Herpesvirus:Kaposi_Sarcoma_[HHV-8]:3640:-	1417.26007120168	1408.52080701776	1316.44204143287	1335.91669821085	2430.65885417919	2376.37389223575	2568.08896568336	2557.36810002053	1501.68282882795	1602.13281201242	1382.10320486265	1366.92711800298	1428.96683716999	1623.1216855713	1703.95059455505	1934.91851894221	1295.08955013061	1698.98906112019	1331.16212969115	1435.27859142969	1003.90942313686	1139.39160524232	1526.62504398786	1652.00364179342	1906.48652604639	1409.39316941143	1568.55456233477	1572.57648160842
Herpesviridae:Kaposi_Sarcoma_[HHV-8]	Herpesvirus:Kaposi_Sarcoma_[HHV-8]:3641:-	1259.52117626187	1361.60734635579	1383.57856336155	1362.98533214361	1147.13943535874	1138.6791566963	1058.65691008876	858.049576866032	1250.7859029934	1097.65500615384	1099.7448261727	1038.6191457778	1251.89213115166	1175.81763443109	1406.83627989855	1378.46347388148	1066.78850763964	1044.21493932828	1036.5606747595	1251.8725346116	1230.54449357746	890.242014813363	855.252125483394	1121.31730648945	1138.40562346655	981.006187827409	1641.85150449995	1269.17177999375
Herpesviridae:Kaposi_Sarcoma_[HHV-8]	Herpesvirus:Kaposi_Sarcoma_[HHV-8]:3642:-	1324.64822000596	1338.70910960411	1241.6212188015	1286.55624809817	1342.52068826133	1258.73554604362	1194.01030498596	1199.25573194314	1184.8252861278	1227.00828970732	1387.78827288996	1102.03065443188	1212.18052428725	1463.6051673338	1293.93284032907	1433.98827230402	1170.5617087719	1110.54826539217	1110.75659674228	1293.93814397355	1008.94575803554	1422.02374932577	1086.88290946848	1547.10052900077	896.094386343148	908.180400958125	933.314396903245	1089.69294241888
Herpesviridae:Kaposi_Sarcoma_[HHV-8]	Herpesvirus:Kaposi_Sarcoma_[HHV-8]:3643:-	1014.54789245382	1108.05126134942	1026.46079912646	967.570973714096	1197.43559947228	1022.33585155559	1011.52492436563	1137.72675315874	954.271354279831	796.446645879302	809.174682554413	957.820610557269	757.124570218085	1052.48012032992	891.342943969512	1168.43488854402	1135.27882038693	992.860106246562	1115.12106274127	1049.95760967424	896.467611965023	692.301035855967	1035.56778193948	1699.60673499344	800.084273520668	826.786874457161	679.218330730634	606.809403229335
Herpesviridae:Kaposi_Sarcoma_[HHV-8]	Herpesvirus:Kaposi_Sarcoma_[HHV-8]:3644:-	972.125689648036	918.721937963607	917.667278651666	965.447943601723	738.966718898885	839.15703069575	895.507728739469	877.067624853936	716.936424436333	814.309718370021	852.760204097156	859.635048770299	697.231654947179	738.380584418962	857.174797784014	934.265086501105	670.374879314402	571.322518034121	615.389705857218	817.755445996286	1244.81410912372	604.655527760404	273.680680154686	1000.54649596346	946.38539782159	706.838519613635	791.606975383904	769.195018178031
Herpesviridae:Kaposi_Sarcoma_[HHV-8]	Herpesvirus:Kaposi_Sarcoma_[HHV-8]:3645:-	632.748067201764	651.762007053817	671.365219286807	622.047822925354	590.012694408796	698.059830844252	629.634988762838	666.750388281819	740.978144602298	856.195543520673	702.421738485954	724.629901313214	603.486222349239	605.176069189706	681.877352136677	789.417786268376	508.488685548076	552.064455628476	589.202909863294	561.996541075637	690.817270268927	920.770225498335	1123.94383490609	721.980246867026	713.217980966995	492.645028821624	781.83404976188	747.828489895307
Herpesviridae:Kaposi_Sarcoma_[HHV-8]	Herpesvirus:Kaposi_Sarcoma_[HHV-8]:3646:-	738.504826309141	753.966332067398	719.088771019243	721.299480678802	1068.79348741265	1230.26856712622	1055.03137272545	1166.81317949318	998.039614069151	975.693338803414	986.675139851673	830.997593249099	852.823032661815	894.608102280435	855.689226210731	969.269850724015	761.695296310791	879.451516524433	798.697277814687	723.52848102552	925.006843057543	770.098734053153	679.212729654729	299.723179407557	804.656183655072	518.348247716666	767.174661328845	1119.60608201469
Herpesviridae:Kaposi_Sarcoma_[HHV-8]	Herpesvirus:Kaposi_Sarcoma_[HHV-8]:3647:-	595.703326723474	612.108962922865	510.803778288697	585.956311015009	5050.8955577094	5003.99981578601	5004.45007383285	5816.16655818318	4307.16663588707	5034.30660229817	4482.99197665001	4592.2205460781	4084.43641749636	5290.35710484588	6046.27630325986	3747.92389352188	21707.2782128462	23235.922184766	23415.3600845672	15189.0502284125	1413.53132822949	1176.81328285616	1419.00581819786	1622.91286261562	1655.03146865418	2694.55411416349	2101.17900873505	2957.12751432887
Herpesviridae:Kaposi_Sarcoma_[HHV-8]	Herpesvirus:Kaposi_Sarcoma_[HHV-8]:3648:-	631.553075573432	642.267616205561	596.544396655446	598.694491689249	1570.78789462276	1377.55424065541	1305.19345079437	1463.27098636345	1388.25522599366	1868.84696333937	1803.42991310917	1496.81843411699	1502.53096136143	2922.27683410355	2332.34737005356	2297.03676952404	3999.41917163731	3928.64473075148	4222.62085402027	3222.22567712528	710.123220713867	632.229395475862	804.64970805896	794.266425430025	1815.04832335831	1944.87689639146	1749.35368634221	1700.77565130476
Herpesviridae:Kaposi_Sarcoma_[HHV-8]	Herpesvirus:Kaposi_Sarcoma_[HHV-8]:3649:-	598.690805794304	473.044061674878	504.737225102371	555.172374385598	1320.27430798034	1138.6791566963	1281.02320170558	1244.00408014997	1172.4961988632	1161.71567991366	1184.38917235716	1232.94473681451	1178.97901690881	3366.29188486774	2671.05768876197	2474.47471230913	3304.13872405117	3320.94587261781	3351.90988722229	2549.1759273341	555.67561715435	848.881213240176	428.338772846267	866.552603993024	11105.1697164669	8173.62360862313	10989.6548619654	6803.10260521903
Herpesviridae:Kaposi_Sarcoma_[HHV-8]	Herpesvirus:Kaposi_Sarcoma_[HHV-8]:364:+	444.536885739483	392.062492675047	412.930053549295	434.690415508417	1700.39724060764	1846.64054542487	1804.30909447777	1965.57119498516	1432.63994014621	1701.30366273676	1548.23352610528	1663.52933590112	1701.08899568345	470.327053772434	441.214757264908	648.191668541465	7135.44530985422	8612.63346474658	7797.11850719092	6173.54882995961	337.434438211554	302.327763880202	399.830368663487	808.37104563744	667.498879622957	702.554649797795	635.240165431528	294.858090301578
Herpesviridae:Kaposi_Sarcoma_[HHV-8]	Herpesvirus:Kaposi_Sarcoma_[HHV-8]:3650:-	760.612171433282	780.21553029493	715.853275986535	771.721445847666	1811.62914201258	1480.28290370519	1699.16851094156	1891.73642044389	1707.57858614673	1663.11364568764	1742.78918748448	1754.04415067348	1670.4915280994	4535.53151854676	3957.56267122463	3626.01074915933	3634.13750365176	3355.18242800562	3151.14445126887	2530.66705921484	1339.66508304886	805.550849687313	961.445931064249	1047.26805040052	19206.5944746304	14753.6476457537	23347.5193110142	13328.4403427627
Herpesviridae:Kaposi_Sarcoma_[HHV-8]	Herpesvirus:Kaposi_Sarcoma_[HHV-8]:3651:-	375.22737129623	332.862173268273	380.170666343132	359.322846519168	1393.78408630012	1302.05486178751	1625.44925122076	1520.32513032717	609.673365234336	656.005938021235	516.077842035094	514.451433112981	705.694784278937	4708.20403828839	4272.50384476053	4294.72245190043	2851.68756711451	2931.50505508144	2732.15571536609	1728.05523258886	465.021588978111	251.119152408637	484.642871107257	639.99714191143	12399.0202845031	11566.4485027686	16467.3796731096	8751.72998460337
Herpesviridae:Kaposi_Sarcoma_[HHV-8]	Herpesvirus:Kaposi_Sarcoma_[HHV-8]:3652:-	414.662095031184	384.802076144028	413.738927307472	418.767689665618	353.040382720017	253.727420785588	296.085551337611	219.266906213484	355.077713220402	230.372038328584	275.409962212119	393.765013416496	273.424178410658	985.055612621287	1044.35681601761	1108.08184678038	344.527027759104	278.172012525976	288.054755933166	311.285509278422	359.258556105833	296.419077941175	372.034674585277	1348.75430733401	498.338204650016	951.019099116527	1666.28381855501	824.74799171311
Herpesviridae:Kaposi_Sarcoma_[HHV-8]	Herpesvirus:Kaposi_Sarcoma_[HHV-8]:3653:-	241.985804737219	223.397431723673	241.448816815797	274.932399552332	160.560831593213	165.851094562287	174.025793439249	223.741741034167	229.32102312151	219.900582040921	207.189145884346	183.586545216262	151.034308074459	897.897102656466	620.968917632093	867.876740561104	178.489905947488	175.462346362539	196.400969954431	252.393656171693	216.562400643236	1195.52412166308	158.221643214428	244.186237340862	1435.5797822028	1495.07056572823	845.358066305033	1551.20995332569
Herpesviridae:Kaposi_Sarcoma_[HHV-8]	Herpesvirus:Kaposi_Sarcoma_[HHV-8]:3654:-	381.799825252056	381.451114668172	338.513667797023	398.068146069979	274.694434773931	251.252031314509	257.413152795556	255.065584778951	287.267733265117	258.090599090044	342.367430089377	332.39903729964	311.182755429273	376.590543055551	439.729185691626	446.612509050916	334.149707645878	355.204262148555	399.348638907344	413.925596121577	731.947338608146	307.251668829391	201.696959593167	293.552408066813	333.749439811479	312.722496556336	395.803487691952	299.131395958123
Herpesviridae:Kaposi_Sarcoma_[HHV-8]	Herpesvirus:Kaposi_Sarcoma_[HHV-8]:3655:-	1098.79480225122	1128.15703020455	1100.06831112055	1048.77687551237	996.250943018131	1016.14737787789	1116.66550790185	1118.70870517084	1113.31657999314	1021.89094007251	1003.09866970836	1129.13396055016	927.038166801851	1131.41612935467	1328.10098651457	1347.07989216438	1253.58026967771	1328.80630598947	1287.51746970127	1304.03389022041	1100.43917536156	1225.06755135821	843.848763810282	1239.44350072654	1001.24831943444	968.154578379888	1079.9082812336	1222.16541777176
Herpesviridae:Kaposi_Sarcoma_[HHV-8]	Herpesvirus:Kaposi_Sarcoma_[HHV-8]:3656:-	987.063085002185	1037.68107035646	1080.65534092431	997.293395287321	1550.47598219229	1736.48571396185	1660.4961123995	1866.00612022496	1285.9238016975	1603.36474804627	1742.78918748448	1477.38587501332	1402.27542927752	1800.72770587698	2298.17922386806	1656.08746599421	1859.61576429011	1761.0428177606	1911.63610755646	1744.88147633364	1146.60557859946	1666.24943480554	1656.33828301951	1026.99265885236	1458.43933287482	1503.63830535991	1695.60259542108	1658.04259473931
Herpesviridae:Kaposi_Sarcoma_[HHV-8]	Herpesvirus:Kaposi_Sarcoma_[HHV-8]:3657:-	1338.39062373178	1490.61936317621	1405.82259171141	1407.03820697535	1268.04367601628	1204.27697767989	1047.78029799881	1255.19116720168	1191.60628412333	1304.00429182249	1291.77379065088	1251.86591278387	1311.13403647397	1271.19864533599	1552.42229408023	1307.24688460038	1272.25944588151	1384.44070849467	1459.91387666127	1339.36900208445	1614.98472417669	2465.89159855383	1607.87399590878	1213.8788766006	2569.41349553494	1567.89635259752	1817.76416569637	1111.0594707016
Herpesviridae:Kaposi_Sarcoma_[HHV-8]	Herpesvirus:Kaposi_Sarcoma_[HHV-8]:3658:-	464.25424760696	518.840535178232	465.506847830792	456.982231688336	410.107184310376	496.315588951321	530.536967498822	479.926034518289	530.767206740914	335.086601205213	372.68779290172	378.934902521589	352.196382190872	467.038053396403	418.931183665671	435.748961533461	317.545995464717	447.215004753301	412.442036904306	424.021342368444	392.834122097033	486.481808979869	374.172804898985	338.510884977946	306.317979005056	672.567561086913	449.554578613081	273.491562018855
Herpesviridae:Kaposi_Sarcoma_[HHV-8]	Herpesvirus:Kaposi_Sarcoma_[HHV-8]:3659:-	961.968260807214	949.997578404921	957.302092802333	913.433705848579	624.833115718168	550.774157315057	565.583828677559	588.44077891986	751.457868777205	818.62149448847	910.242558595557	676.048503554036	815.715465591797	749.89208573507	558.574911554227	659.055216058919	716.035087812597	661.193475927129	678.674462842535	792.516080379116	575.820956749069	1300.89568757572	865.230066947367	743.137177178148	777.224722848649	929.599750037326	659.672479486587	897.394187874369
Herpesviridae:Kaposi_Sarcoma_[HHV-8]	Herpesvirus:Kaposi_Sarcoma_[HHV-8]:365:+	672.780286750884	612.108962922865	628.899346982521	635.84751865578	8147.01135246769	8667.5762329828	8700.08115950801	9357.99831875405	4215.93139012905	4650.55852775617	4381.29242638361	4278.74268474782	4516.70702336464	3943.51145086118	4213.08098182923	3599.45541078333	18089.7444213756	19812.2666459847	18468.237874715	16612.5504492208	1377.43759478895	1594.36042254738	1336.3314460678	1780.70830118607	2148.79776316979	1739.25114523113	1847.08294256244	2444.33083554352
Herpesviridae:Kaposi_Sarcoma_[HHV-8]	Herpesvirus:Kaposi_Sarcoma_[HHV-8]:3660:-	882.50131752314	994.118571170347	942.742365155149	922.456583826165	737.999484973625	672.068241397924	710.605323210267	756.247084695486	869.81710651734	784.743253557796	751.060653830755	657.127327584672	924.434127007464	1928.99872054219	2121.39620664744	1796.10652288585	921.506026054472	1127.66654308607	903.444461790384	1061.73598029559	1380.79515138807	1513.60838138068	550.21220072765	1026.1111200894	2464.25956244366	2219.04456460523	2677.78162043444	4666.44977694672
Herpesviridae:Kaposi_Sarcoma_[HHV-8]	Herpesvirus:Kaposi_Sarcoma_[HHV-8]:3661:-	515.638887625233	576.923867426387	550.843029318453	520.142377531439	313.383791784344	397.300010108165	333.549437425227	323.306815794372	551.110200727499	424.401963658808	341.73575586412	539.50920669403	578.096834353963	420.992048131969	545.204767394685	578.182140095645	439.998372800784	490.010698988066	427.717667900761	585.553282318328	288.749867524315	249.149590428961	589.411256478973	524.515563963224	758.937082311033	454.090200479063	405.576413313975	525.616595754988
Herpesviridae:Kaposi_Sarcoma_[HHV-8]	Herpesvirus:Kaposi_Sarcoma_[HHV-8]:3662:-	955.395806851389	866.782035087853	882.88570705006	836.473864275049	590.012694408796	602.757336207714	503.949693501159	563.829187406102	849.474112530754	776.119701320897	790.224455796698	1007.42477458506	905.554838498156	735.091584042931	664.050493257286	814.766063809103	853.01571330718	806.698836325332	958.000286777726	822.80331911972	991.318585890162	902.059386691417	768.301492725916	788.977192852245	598.9202276069	1118.0900219343	664.558942297598	572.622957976978
Herpesviridae:Kaposi_Sarcoma_[HHV-8]	Herpesvirus:Kaposi_Sarcoma_[HHV-8]:3663:-	638.125529529258	631.656238198687	659.636549793242	665.569940229005	510.69951253745	506.217146835637	546.247629406532	468.738947466581	821.11721182218	653.542065953549	689.788253980811	766.051935192093	835.896773998298	675.889577274372	619.483346058811	809.937820468012	410.941876483751	453.634358888515	558.651647870382	509.83518546682	233.350183638836	885.318109864174	555.913881564206	643.523296963284	731.505621504611	526.915987348346	654.786016675575	546.983124037711
Herpesviridae:Kaposi_Sarcoma_[HHV-8]	Herpesvirus:Kaposi_Sarcoma_[HHV-8]:3664:-	327.427706162952	346.824512751003	351.455647927853	387.452995508113	296.940815054919	381.209978546152	235.65992861565	387.07321198911	586.864553794832	521.10894231546	537.554765693837	463.824502816574	493.465541036379	296.010033842791	522.921193795447	410.400683992734	392.262700279944	365.903185707246	360.068444916457	397.099352376797	579.178513348189	263.921305276528	284.371331723229	437.243226429847	338.321349945882	321.290236188016	566.829686077363	196.572060201052
Herpesviridae:Kaposi_Sarcoma_[HHV-8]	Herpesvirus:Kaposi_Sarcoma_[HHV-8]:3665:-	266.483133118023	294.884609875249	279.061446571022	268.032551687119	338.531873841112	292.095957587311	310.587700790882	272.964924061684	323.022086332449	332.006761120606	289.306795167776	228.588261035291	277.981248050836	374.946042867535	573.430627287053	414.021866498552	415.092804529041	417.258018788965	523.735919878483	575.45753607146	219.080568092576	225.514846672854	260.851898272435	228.318539607521	292.602248601844	325.574106003856	342.052396770823	282.038173331945
Herpesviridae:Kaposi_Sarcoma_[HHV-8]	Herpesvirus:Kaposi_Sarcoma_[HHV-8]:3666:-	867.563922168991	931.567290287718	917.667278651666	879.465224050607	960.463287783499	876.287872761933	914.843928010497	888.254711905645	662.071986108875	1085.95161383233	878.027173107442	1012.53860592813	798.78920692828	1282.71014665209	1469.23028597641	1197.40434859056	963.015306507376	1151.20417491519	1139.1256257357	1219.90267149652	971.173246295442	1072.42649793335	606.51629898864	1089.58191102277	1302.99438830509	882.477182063084	732.969421651763	1085.41963676233
Herpesviridae:Kaposi_Sarcoma_[HHV-8]	Herpesvirus:Kaposi_Sarcoma_[HHV-8]:3667:-	252.740729392206	264.167463013244	234.573389871294	245.7407355072	291.137411503357	266.104368140983	265.87273997663	198.011440815238	324.871449422139	360.957257915909	381.53123205532	334.444569836868	355.451431933856	212.140524254	454.584901424451	277.623992112732	267.734858921232	269.612873679023	253.139027941267	326.429128648723	183.826223801817	202.864883906585	263.702738690713	392.284749518714	274.314608064229	252.748319134573	161.253272763388	423.057259997917
Herpesviridae:Kaposi_Sarcoma_[HHV-8]	Herpesvirus:Kaposi_Sarcoma_[HHV-8]:3668:-	499.506500642752	518.840535178232	504.332788223282	474.497230115415	1391.8496184496	1408.4966090439	1337.82328706423	1296.583389293	1075.71286383611	1335.41866068548	1127.53849208402	1189.98855353271	966.098763717659	1248.17564270377	1356.32684640694	1213.09613944911	1394.71182321758	1521.38693004592	1614.85241962532	1250.18991023712	931.721956255783	787.824791870233	972.136582632791	401.981675911311	2048.21574021291	2818.78633882286	2496.98249642701	3465.65088745768
Herpesviridae:Kaposi_Sarcoma_[HHV-8]	Herpesvirus:Kaposi_Sarcoma_[HHV-8]:3669:-	410.479624332023	424.45512027498	360.757696146887	388.5145105643	1018.49732329912	1052.04052520854	1047.78029799881	1023.61846523132	1100.37103836531	969.5336586342	872.342105080128	739.460012208121	776.654868675989	1001.50061450144	1028.0155287115	858.220253878922	975.468090643247	1067.7525711574	1069.2941697519	922.078157213919	426.409688088232	569.203412126243	563.753692714471	388.75859446686	2057.35956048172	2270.45100239531	2404.13970301778	3277.62543856972
Herpesviridae:Kaposi_Sarcoma_[HHV-8]	Herpesvirus:Kaposi_Sarcoma_[HHV-8]:366:+	863.381451469829	863.431073611998	860.641678700196	893.795677309126	6798.6872606548	7127.88398197172	6913.89975184683	7898.08345850611	4879.85273932761	5451.31694975392	5220.15579752511	4974.22374740553	4585.7140779159	5323.24710860619	3731.75579208569	4293.51539106516	17832.3868825676	18436.385076337	17551.7000149277	15251.3073302682	2337.69878213726	3065.62322136504	2498.04891651608	2924.94561551257	4567.33822426941	2467.50901392396	3044.26633126032	3619.48989109329
Herpesviridae:Kaposi_Sarcoma_[HHV-8]	Herpesvirus:Kaposi_Sarcoma_[HHV-8]:3670:-	629.760588130934	702.026429191644	688.75600508761	610.901914835395	1750.69340472118	1882.53369275551	1746.30049666469	1812.30810237676	1906.69334546997	2502.67805275143	2193.17291009283	2155.99129423889	1820.87482622526	2162.51774724039	2466.04881164898	1817.83361792076	1793.20091556546	1587.7202561098	1649.76814761722	1452.10483517447	1134.85413050254	1920.32293018369	1802.44385445625	1269.4158186673	2034.5000098097	2073.39299086666	2545.84712453712	3187.88601978228
Herpesviridae:Kaposi_Sarcoma_[HHV-8]	Herpesvirus:Kaposi_Sarcoma_[HHV-8]:3671:-	619.005663475947	665.165852957238	663.276481705038	647.524184273833	856.002023855384	1008.72120946466	951.099301643673	820.013480890224	1108.3849450873	1077.32806159544	1048.57921392687	1028.90286622596	1231.71082274516	1246.53114251575	1325.12984336801	1187.74786190838	1056.41118752641	1181.16116087953	1023.46727676254	883.377796600926	994.676142489282	864.637709077581	1212.31988787271	549.1986493262	937.241577552782	736.825608324517	938.200859714256	1059.77980282306
Herpesviridae:Kaposi_Sarcoma_[HHV-8]	Herpesvirus:Kaposi_Sarcoma_[HHV-8]:3672:-	665.610336980892	629.980757460759	678.240646231311	630.009185846754	434.288032441884	405.963873256941	491.864568956766	482.163451928631	763.170501678573	733.001940136403	632.30589948241	557.918999529087	694.627615152791	483.483055276558	531.834623235142	549.212680049099	713.959623789951	577.741872169336	632.847569853167	600.69690168863	1214.59609973164	908.952853620281	1739.72536525414	1123.96192277834	594.348317472496	539.767596795867	679.218330730634	640.995848481692
Herpesviridae:Kaposi_Sarcoma_[HHV-8]	Herpesvirus:Kaposi_Sarcoma_[HHV-8]:3673:-	274.250578702181	326.160250316563	311.820833777186	314.208456631237	266.956563371849	228.973526074799	263.455715067752	291.982972049588	344.597989045495	280.881415716134	272.251591085833	355.411278343461	277.330238102239	319.033036475008	390.705323773303	330.734668864732	439.998372800784	301.709644355098	357.886211916964	309.602884903944	301.340704771014	494.360056898571	434.040453682823	227.437000844558	338.321349945882	599.74177421763	654.786016675575	264.944950705766
Herpesviridae:Kaposi_Sarcoma_[HHV-8]	Herpesvirus:Kaposi_Sarcoma_[HHV-8]:3674:-	716.994976999166	723.807678784702	717.471023502889	751.021902252027	867.608830958508	741.379146588133	815.74590674648	786.452219735098	1303.18452386793	1333.57075663472	1406.73849964768	1317.32295397519	1354.75170302995	1531.02967504243	1446.94671237717	1453.30124566839	979.619018688538	1027.09666163437	1012.55611176507	890.108294098838	1018.17903868312	674.574978038887	660.682266935922	1144.2373143265	1065.25506131609	1268.0254654887	2194.02180214428	1273.44508565029
Herpesviridae:Kaposi_Sarcoma_[HHV-8]	Herpesvirus:Kaposi_Sarcoma_[HHV-8]:3675:-	795.266928654908	705.935884246808	732.030751150073	769.598415735293	535.847594594218	387.398452223849	436.272996052562	446.364773363164	810.637487647272	668.941266376583	669.574678772582	872.419627127977	699.835694741566	909.408603972574	782.896219119888	924.608599818923	558.299822091561	697.569816026679	656.852132847598	822.80331911972	1081.9726140664	733.661837429154	1227.99951017324	806.607968111513	580.632587069285	891.044921694764	806.266363816939	735.008572925674
Herpesviridae:Kaposi_Sarcoma_[HHV-8]	Herpesvirus:Kaposi_Sarcoma_[HHV-8]:3676:-	536.551241121042	522.749990233396	549.629718681187	527.042225396652	347.236979168455	428.242378496651	355.302661605133	332.256485435739	430.285145534446	476.143277080201	548.924901748466	446.948859384438	516.901899185864	481.838555088543	570.459484140488	544.384436708008	493.960437389559	417.258018788965	495.366890885066	462.721702981437	432.285412136692	907.968072630443	880.196979143327	418.730912407616	1197.8404552138	736.825608324517	415.349338935999	452.970399593729
Herpesviridae:Kaposi_Sarcoma_[HHV-8]	Herpesvirus:Kaposi_Sarcoma_[HHV-8]:3677:-	504.883962970246	528.334926026488	520.105826507731	564.726009891277	426.550161039802	336.652968066732	421.770846599291	390.429338104622	580.700010162533	562.994767466111	512.919470908808	487.348126994702	564.42562543343	570.64156524138	634.339061791636	613.186904318555	612.261886680336	667.612830062343	593.567375862281	535.074551083989	486.006317722611	197.940978957396	855.964835587964	440.769381481701	658.355059354149	625.444993112671	415.349338935999	837.567908682744
Herpesviridae:Kaposi_Sarcoma_[HHV-8]	Herpesvirus:Kaposi_Sarcoma_[HHV-8]:3678:-	1103.57476876455	1022.04325013581	1051.53588562994	1098.13732562505	1088.13816591786	1003.7704305225	948.682276734795	965.445612562432	1284.69089297104	1056.38514902011	1395.36836359305	1095.38267368589	1269.46939976377	1430.71516357349	1821.31074884437	1615.04739759493	1508.86234446307	1476.45145109941	1518.8341676476	1793.6775831935	1284.26539916338	1645.56903401895	1622.12819800017	1773.65599108237	1586.45281663812	1469.36734683319	1505.03054579162	1123.87938767123
Herpesviridae:Kaposi_Sarcoma_[HHV-8]	Herpesvirus:Kaposi_Sarcoma_[HHV-8]:3679:-	478.594147146943	528.893419605797	538.305486066711	510.057984497667	437.189734217665	443.094715323125	441.107045870319	510.131169557902	435.216780440285	473.679405012516	487.652501898522	557.918999529087	478.492312218652	705.490580658652	872.030513516839	701.302345293465	749.24251217492	718.967663144062	645.940967850129	768.959339136425	481.809371973711	772.068296032828	778.279434189889	398.455520859458	320.033709408267	441.238591031542	820.925752249974	367.504286462837
Herpesviridae:Kaposi_Sarcoma_[HHV-8]	Herpesvirus:Kaposi_Sarcoma_[HHV-8]:367:+	361.484967570413	328.3942246338	403.223568451173	361.976634159634	1314.47090442878	1497.61063000274	1387.37229769624	1501.30708233926	1129.34439343711	1131.53324708451	1193.86428573602	1085.15501099975	956.984624437304	841.984096263938	1011.6742414054	919.780356477832	2150.18072746043	2379.44059945297	2315.3492124628	1697.76799384826	637.096364683008	666.696730120184	585.134995851556	515.70017633359	1280.13483763307	912.464270773965	752.51527289581	1247.80525171103
Herpesviridae:Kaposi_Sarcoma_[HHV-8]	Herpesvirus:Kaposi_Sarcoma_[HHV-8]:3680:-	754.637213291622	769.604152288055	712.617780953828	782.336596409532	939.184141427772	967.877283191853	942.639714462599	985.582369255508	906.187913947902	876.522488079077	883.0805669095	924.580706827305	804.648296465652	1596.80968256306	1742.5754554604	1458.12948900948	1755.84256315785	1975.02128893443	1800.34222458229	1553.06229764315	1529.36703089913	1185.6763117647	1404.03890600191	1867.98063871945	1060.68315118169	1323.71577309463	1285.13971929609	1589.6697042346
Herpesviridae:Kaposi_Sarcoma_[HHV-8]	Herpesvirus:Kaposi_Sarcoma_[HHV-8]:3681:-	831.714173319033	803.672260625915	747.399352555433	827.450986297463	1267.07644209102	1175.80999876248	1270.14658961563	1330.14465044813	1220.57963919513	1445.6769357144	1503.38465611202	1276.92368636492	1408.78552876349	1657.65618951963	1736.63316916727	1580.04263337202	2872.44220734097	2760.32227814238	2841.26736534077	2150.39395058283	1024.05476273158	1839.57088901699	969.285742214514	1852.11294098611	937.241577552782	1734.96727541529	1509.91700860263	1517.02350807334
Herpesviridae:Kaposi_Sarcoma_[HHV-8]	Herpesvirus:Kaposi_Sarcoma_[HHV-8]:3682:-	1079.07744038374	1108.60975492873	1045.8737693227	1073.19172180466	2732.43583886041	2544.70037626912	2789.24674484574	2882.91233322525	2113.82201151521	2034.54235989121	1885.5475623926	1867.57120648967	2036.35911921081	3479.76239784081	3201.40674042383	3167.32763175569	4289.98413480764	4403.67693675738	4261.90104801116	3580.62466888909	2445.97998245887	2587.01966030388	2734.66867123315	2706.32400229764	3291.77529677075	4318.14077436693	3938.48902567547	4286.12557351425
Herpesviridae:Kaposi_Sarcoma_[HHV-8]	Herpesvirus:Kaposi_Sarcoma_[HHV-8]:3683:-	1198.57660321694	1165.57610001827	1105.73042742779	1097.07581056886	6082.93415596216	5940.93473058938	5722.30647176975	5539.84550800598	3407.14326557146	3663.16179663125	3597.38471283949	3348.53676344314	3277.83509118492	5431.78412101521	6101.24245147131	5647.83764824118	14262.5887636179	14338.6973533582	13237.4253749287	10016.6629012673	4623.35543698815	5848.61429864664	5860.61518987496	6495.17760551435	15256.4641185055	10289.8552976482	10251.7989775027	9328.62624823689
Herpesviridae:Kaposi_Sarcoma_[HHV-8]	Herpesvirus:Kaposi_Sarcoma_[HHV-8]:3684:-	340.572614074604	330.069705371727	286.341310394614	270.686339327586	1527.26236798605	1278.53866181226	1179.50815553269	1134.37062704323	443.847141525503	481.071021215572	389.111322758406	508.826218635602	449.847874480393	891.319101904404	852.718083064166	1029.62289248765	942.260666280924	1087.01063356305	968.911451775194	780.737709757771	820.083199335045	1038.94394427887	1230.13764048695	955.588019052328	2843.72810359917	2356.12839871212	2721.75978573355	1910.16762847544
Herpesviridae:Kaposi_Sarcoma_[HHV-8]	Herpesvirus:Kaposi_Sarcoma_[HHV-8]:3685:-	762.40465887578	785.241972508712	766.812322751678	858.765680454968	2926.84985783773	2536.03651312034	2462.94838214715	2477.9397819534	1062.15086784506	927.647833483549	922.8760431007	1031.4597818975	1009.06542032505	1899.39771715791	1497.45614586878	1899.9137547193	1683.20132236526	1701.12884583193	1911.63610755646	1373.02148957401	1463.05528806651	1985.31847551299	1709.07883075765	1664.3451844749	3886.12361424324	3067.25078814159	4495.54578613081	3333.1784121048
Herpesviridae:Kaposi_Sarcoma_[HHV-8]	Herpesvirus:Kaposi_Sarcoma_[HHV-8]:3686:-	1144.801979942	1201.31968909405	1172.86694935647	1144.31323056917	2339.73886520472	2209.28510293793	2410.98234660626	2192.66906213484	2341.29367154703	2517.46128515755	2082.62992067283	2561.00673661015	2406.13277001379	1457.02716658174	1412.77856619168	1484.68482738548	1959.23803737708	1681.87078342629	1891.99601056102	1674.21125260556	2277.2627633531	1681.02114965311	1429.69646976641	1022.58496503755	2308.81461787393	2013.4188134449	2775.51087665468	2269.12530362519
Herpesviridae:Kaposi_Sarcoma_[HHV-8]	Herpesvirus:Kaposi_Sarcoma_[HHV-8]:3687:-	534.161257864379	545.648226985072	536.687738550357	519.611620003346	579.373121230932	529.733346810886	518.451842954429	553.760809059564	532.616569830603	755.792756762493	658.204542717953	918.955492349927	660.775097825758	654.511074830171	713.07435517561	685.61055443492	1099.99593200196	1219.67728569082	958.000286777726	822.80331911972	462.503421528771	304.297325859877	712.710104569495	617.077134074382	640.067418816534	406.96763250482	1167.86461183181	773.468323834575
Herpesviridae:Kaposi_Sarcoma_[HHV-8]	Herpesvirus:Kaposi_Sarcoma_[HHV-8]:3688:-	712.812506300004	710.403832881282	695.631432032113	764.29084045436	974.971796662404	870.099399084236	986.146162822411	1001.2442911279	759.471775499194	718.834675747212	675.891421025154	699.572127732165	605.439252195029	823.894594195768	778.43950440004	890.810896431286	853.01571330718	960.763335570488	929.631257784308	868.234177230624	582.536069947309	500.268742837598	500.322493407786	686.71869634849	822.943824192687	634.012732744352	1021.27072750146	679.455599390594
Herpesviridae:Kaposi_Sarcoma_[HHV-8]	Herpesvirus:Kaposi_Sarcoma_[HHV-8]:3689:-	30.4722865224646	34.6266019171694	38.82594039249	35.0299968541582	29.98425168307	30.9423683884864	19.3361992710277	36.9173872706376	14.1784503542869	35.7261449814381	32.8470597133719	21.4780916408998	33.8525173270339	37.8235043243566	60.9084345045833	39.8330075640006	24.9055682717425	38.516124811289	24.0045629944305	40.3829849874709	15.1090046960397	0.0	29.2211142873493	27.3277016518655	41.1471912096343	34.2709585267217	0.0	38.4597509089015
Herpesviridae:Kaposi_Sarcoma_[HHV-8]	Herpesvirus:Kaposi_Sarcoma_[HHV-8]:368:+	604.665763935963	563.520021522966	615.148493093514	608.778884723021	1477.93343779777	1456.76670372994	1353.53394897194	1389.43621182218	912.96891194343	885.146040315976	1042.2624716743	999.754027570454	812.460415848813	899.541602844481	1020.58767084509	815.973124644376	1361.50439885526	1354.48372253033	1400.99358567494	1075.19697529141	1103.79673196068	692.301035855967	826.743721300615	829.527975948561	877.806745805533	788.232046114599	835.58514068301	1004.22682928798
Herpesviridae:Kaposi_Sarcoma_[HHV-8]	Herpesvirus:Kaposi_Sarcoma_[HHV-8]:3690:-	26.8873116374687	31.8341340206235	28.3105815361907	27.5993914608519	29.0170177578096	18.5654210330918	19.3361992710277	24.6115915137584	24.0417201659647	33.2622729137527	61.2723998499438	19.4325591036712	7.16110943456486	49.3350056404651	26.7402883190854	33.7977033876369	31.1319603396781	36.3763400995508	17.4578639959494	30.2872387406032	53.720905585919	90.5998510650768	27.0829839736408	67.878484748182	13.7157304032114	21.4193490792011	0.0	8.54661131308923
Herpesviridae:Kaposi_Sarcoma_[HHV-8]	Herpesvirus:Kaposi_Sarcoma_[HHV-8]:3691:-	39.4347237349541	37.9775633930245	33.5682609643404	22.2918161799188	7.73787140208257	7.42616841323672	22.9617366343454	43.6296395016626	40.6859879731711	25.2546886937752	56.2190060478866	14.3187277605999	9.76514922895208	13.156001504124	37.139289332063	68.8024676105465	29.0564963170329	23.5376318291211	32.7334949924052	26.9219899916473	15.1090046960397	22.6499627662692	0.0	0.0	18.2876405376153	34.2709585267217	19.545851244047	162.385614948695
Herpesviridae:Kaposi_Sarcoma_[HHV-8]	Herpesvirus:Kaposi_Sarcoma_[HHV-8]:3692:-	47.2021693191118	52.4983964550633	33.9726978434288	45.6451474160243	20.3119124304667	40.843926272802	27.7957864521023	40.2735133861501	4.31518054260906	33.8782409306741	20.845249433486	20.4553253722855	31.2484775326467	70.7135080846667	84.6775796771036	61.56010259891	51.8866005661302	47.0752636582422	30.5512619929115	30.2872387406032	45.3270140881192	11.8173718780535	0.0	0.0	169.160674972941	21.4193490792011	63.5240165431528	17.0932226261785
Herpesviridae:Kaposi_Sarcoma_[HHV-8]	Herpesvirus:Kaposi_Sarcoma_[HHV-8]:3693:-	475.606668076113	542.855759088526	560.953951295664	506.873439329107	834.722877499657	873.812483290855	835.082106017507	931.884351407307	546.17856582166	703.435475324178	494.600918376351	593.715818930587	600.231172606255	485.127555464574	410.017754225975	521.450280837826	1465.27759998752	1532.08585360461	1446.82047866431	1107.16683840649	717.677723061887	715.935779612074	684.201700386715	766.93872377816	356.608990483498	719.690129061156	732.969421651763	260.671645049221
Herpesviridae:Kaposi_Sarcoma_[HHV-8]	Herpesvirus:Kaposi_Sarcoma_[HHV-8]:3694:-	595.105830909308	685.830115391678	636.583647685201	662.385395060445	925.642866474127	982.729620018327	1063.49095990652	1020.2623391158	610.906273960796	877.138456095998	869.183733953842	963.957208168955	788.373047750731	657.800075206202	640.281348084766	592.666870118918	1095.84500395667	1191.86008443822	1147.85455773368	1137.4540771471	1030.76987592982	424.440606620088	610.792559616057	766.057185015197	562.344946531669	1028.12875580165	923.541471281221	482.883539189541
Herpesviridae:Kaposi_Sarcoma_[HHV-8]	Herpesvirus:Kaposi_Sarcoma_[HHV-8]:3695:-	1018.13286733882	1025.95270519097	1030.90960479643	1019.05445393915	2048.60145370136	2250.12902921073	2155.98621871958	2249.72320609855	1448.05129922695	1161.71567991366	1411.16021922448	1155.21450039982	1050.73005703524	1198.8406370633	1111.20753681532	1320.52455378838	2419.99105040431	2623.37605659113	2516.11464841621	2453.26633798886	1359.81042264357	974.933179939413	1511.6581317919	856.855677600427	1229.84382615463	2077.6768606825	1368.20958708329	1029.86666322725
Herpesviridae:Kaposi_Sarcoma_[HHV-8]	Herpesvirus:Kaposi_Sarcoma_[HHV-8]:3696:-	6.57245395582569	1.67548073792755	4.85324254906126	8.49212044949289	0.0	3.71308420661836	4.83404981775692	2.23741741034167	11.0961785381376	12.9353283553483	0.0	0.0	10.4161591775489	0.0	0.0	14.484730023273	20.7546402264521	6.41935413521484	10.9111649974684	5.04787312343386	0.0	0.0	32.7846648101968	0.0	13.7157304032114	0.0	0.0	12.8199169696338
Herpesviridae:Kaposi_Sarcoma_[HHV-8]	Herpesvirus:Kaposi_Sarcoma_[HHV-8]:3697:-	223.463434498073	165.872593054828	165.010246668083	134.8124121357	243.742949165601	267.342062876522	252.579102977799	236.047536791047	139.935140453179	134.281027688854	184.448873775089	228.076877900983	305.323665891902	180.895020681706	164.89844463436	229.341558701822	209.621866287166	211.83868646209	200.765435953419	232.202163677958	97.3691413744782	198.925759947234	384.863456467527	291.789330540886	288.03033846744	77.1096566851238	229.663752117552	153.839003635606
Herpesviridae:Kaposi_Sarcoma_[HHV-8]	Herpesvirus:Kaposi_Sarcoma_[HHV-8]:3698:-	280.823032658007	274.778841020118	272.590456505607	249.456038203854	296.940815054919	315.612157562561	419.353821690413	278.558467587538	343.365080319035	253.162854954674	262.144803481718	310.92094565874	260.403979438722	389.746544559675	283.744170496961	283.659296289095	305.093211328845	359.483831572031	294.601454931647	254.076280546171	270.283306229155	346.642908422902	206.685930325154	158.676977333412	548.629216128458	218.477360607851	224.777289306541	158.112309292151
Herpesviridae:Kaposi_Sarcoma_[HHV-8]	Herpesvirus:Kaposi_Sarcoma_[HHV-8]:3699:-	158.933886568148	146.883811358315	151.259392779076	110.397565843408	250.513586642423	193.080378744155	229.617366343454	178.993392827334	141.784503542869	149.680228111887	174.342086170974	141.653128203077	119.134820593215	143.071516357349	200.55216239314	187.094429467276	234.527434558908	141.225790974726	233.498930945824	171.627686196751	32.7361768414194	187.10838806918	149.669121959594	223.029307029741	118.869663494499	192.77414171281	210.117900873505	149.565697979061
Herpesviridae:Kaposi_Sarcoma_[HHV-8]	Herpesvirus:Kaposi_Sarcoma_[HHV-8]:369:+	226.450913568903	219.487976668509	219.204788465933	206.995435956389	141.216153088007	160.900315620129	142.604469623829	175.637266711821	106.030150475537	197.109765414831	156.023533638517	112.50428954757	152.336327971652	266.409030458512	237.691451725203	246.24041039564	207.546402264521	188.301054632969	137.480678968102	233.884788052436	226.635070440596	137.869338577291	332.835618833954	179.833907644534	123.441573628903	158.503183186088	175.912661196423	200.845365857597
Herpesviridae:Kaposi_Sarcoma_[HHV-8]	Herpesvirus:Kaposi_Sarcoma_[HHV-8]:36:+	212.708509843086	244.620187737422	194.534138841539	186.29589236075	404.303780758814	488.889420538084	391.55803523831	511.249878263073	191.100852601258	312.295784579123	312.047067277033	236.259008049898	274.726198307852	327.255537415085	317.912316682459	434.541900698188	278.112179034458	299.569859643359	298.965920930634	277.633021788862	192.220115299616	292.479953981824	257.288347749588	523.634025200261	1051.53933091288	912.464270773965	791.606975383904	918.760716157092
Herpesviridae:Kaposi_Sarcoma_[HHV-8]	Herpesvirus:Kaposi_Sarcoma_[HHV-8]:3700:-	552.683628103524	557.376592150565	539.114359824888	503.688894160547	989.480305541309	850.296283315605	1139.62724453619	955.377234215895	721.868059342172	848.803927317616	912.769255496586	1108.67863517787	789.675067647925	769.626087991256	1036.9289581512	912.537991466196	745.091584129629	733.94615612623	715.772423833927	703.336988531785	727.750392859247	475.649218091653	395.55410803607	868.315681518951	662.926969488553	749.677217772037	781.83404976188	970.040384035627
Herpesviridae:Kaposi_Sarcoma_[HHV-8]	Herpesvirus:Kaposi_Sarcoma_[HHV-8]:3701:-	1032.4727668788	962.284437149723	980.759431789462	971.817033938842	1619.14959088578	1637.4701351187	1529.97676732006	1851.46290705774	1080.02804437872	1106.89452640766	970.883284220244	1228.85367174005	1024.68965909137	1356.71265511279	1305.81741291533	1331.38810130584	2019.42649403379	1992.13956662834	1743.60416659545	1657.38500886078	2285.6566548509	1753.89494290111	857.390255797103	1449.24972631183	1083.5427018537	1585.03183186088	1109.22705809967	1564.02987029533
Herpesviridae:Kaposi_Sarcoma_[HHV-8]	Herpesvirus:Kaposi_Sarcoma_[HHV-8]:3702:-	537.148736935208	541.738771929908	606.655318632657	592.856158880222	571.63524982885	658.45359930699	629.634988762838	573.897565752639	677.483345189622	546.979599026156	405.534852615092	535.929524753881	507.136749956912	700.557080094605	667.021636403851	695.267041117102	1000.37365891499	695.430031314941	875.075432796966	703.336988531785	382.761452299673	444.136226416844	568.029953341888	573.881734689175	1078.9707917193	518.348247716666	498.419206723199	457.243705250274
Herpesviridae:Kaposi_Sarcoma_[HHV-8]	Herpesvirus:Kaposi_Sarcoma_[HHV-8]:3703:-	976.308160347198	966.752385784197	936.675811968822	961.201883376976	677.063747682225	607.708115149872	622.383914036203	618.645913959473	882.762648145167	776.735669337819	971.514958445501	778.325130415464	824.829604872153	797.58259118752	664.050493257286	801.488394621103	894.524993760084	862.333238830527	783.421646818231	1145.86719901949	683.262767920907	636.168519435213	969.285742214514	1565.612843023	987.532589031224	1096.67067285509	1089.68120685562	752.101795551852
Herpesviridae:Kaposi_Sarcoma_[HHV-8]	Herpesvirus:Kaposi_Sarcoma_[HHV-8]:3704:-	1012.15790919716	1041.03203183232	986.017111217612	956.425065624136	619.996946091866	629.986620389582	692.477636393678	582.847235394006	955.504263006291	769.960021151684	831.283280438413	874.465159665206	861.286161993574	962.03260998907	667.021636403851	970.476911559288	1081.31675579815	956.483766147011	1025.64950976203	1108.84946278097	817.565031885705	1001.52226666503	1758.96853807751	1075.47729081535	877.806745805533	775.380436667079	913.768545659198	546.983124037711
Herpesviridae:Kaposi_Sarcoma_[HHV-8]	Herpesvirus:Kaposi_Sarcoma_[HHV-8]:3705:-	657.245395582569	620.486366612503	637.796958322467	686.800241352737	984.644135915007	1032.2374094399	1065.9079848154	934.121768817649	1137.3583001591	1356.97754127773	1191.33758883499	1218.62600905391	1173.77093732004	1310.66664984836	1543.50886464054	1300.00451958875	1328.29697449293	1249.63427165516	1215.50378071798	1300.66864147146	636.256975533228	768.129172073477	707.008423732939	501.595556126176	882.378655939936	1118.0900219343	952.860248147292	1969.99390766707
Herpesviridae:Kaposi_Sarcoma_[HHV-8]	Herpesvirus:Kaposi_Sarcoma_[HHV-8]:3706:-	754.637213291622	777.423062398384	733.244061787338	775.436748544319	707.047999365295	818.116220191579	687.643586575922	713.736153898994	1325.37688094421	1281.2134751964	1279.77198037099	1289.7082647226	1159.44871845091	1128.12712897864	1100.80853580235	1100.83948176874	1160.18438865867	1183.30094559127	1320.25096469368	1147.54982339396	741.180619255726	614.503337658782	640.013673903407	699.060239029978	1161.26517413857	981.006187827409	835.58514068301	910.214104844003
Herpesviridae:Kaposi_Sarcoma_[HHV-8]	Herpesvirus:Kaposi_Sarcoma_[HHV-8]:3707:-	326.830210348786	330.069705371727	310.203086260832	341.807848092089	469.108453751256	501.266367893479	397.600597510506	478.807325813118	709.538972077575	859.275383605279	828.756583537384	785.484494295764	843.70889338146	618.33207069383	696.733067869502	537.142071696372	469.054869117817	404.419310518535	460.451162893167	466.086951730393	444.036860233612	219.606160733827	137.553050181913	192.175450326022	502.91011478442	317.006366372176	464.213967046116	867.481048278557
Herpesviridae:Kaposi_Sarcoma_[HHV-8]	Herpesvirus:Kaposi_Sarcoma_[HHV-8]:3708:-	537.746232749374	540.063291191981	509.99490453052	495.727531239147	1091.03986769364	1092.88445148134	1076.78459690535	1032.56813487268	1169.41392704705	1267.66217882413	1284.19369994779	1245.21793203788	1197.20729546953	1651.07818876757	1700.97945140849	1359.15050051711	1371.88171896848	1238.93534809646	1494.82960465317	1092.02321903619	906.540281762383	679.498882988076	540.234259263677	870.960297807841	836.659554595898	1032.41262561749	1192.29692588687	1589.6697042346
Herpesviridae:Kaposi_Sarcoma_[HHV-8]	Herpesvirus:Kaposi_Sarcoma_[HHV-8]:3709:-	194.186139603941	238.476758365021	202.218439544219	269.094066743306	212.791463557271	240.112778694654	326.298362698592	239.403662906559	160.894588802995	173.70298077182	169.920366594174	244.952521333119	287.746397279788	238.452527262248	298.599886229786	254.689836242549	359.055275917621	250.354811273379	264.050192938735	259.124153669605	141.017377163037	243.240904489934	308.603475278591	364.075509103885	297.174158736248	171.354792633609	249.209603361599	243.578422423043
Herpesviridae:Kaposi_Sarcoma_[HHV-8]	Herpesvirus:Kaposi_Sarcoma_[HHV-8]:370:+	438.561927597823	493.149830530009	446.093877634547	426.729052587018	408.172716459856	405.963873256941	361.34522387733	448.602190773506	366.17389175854	448.424716318741	343.630778539891	333.421803568254	317.041844966644	661.089075582233	669.992779550416	593.873930954191	439.998372800784	596.99993457498	521.55368687899	587.235906692806	498.597154969311	368.308090199334	353.50421186647	415.204757355762	406.90000196194	364.128934346418	459.327504235105	581.169569290067
Herpesviridae:Kaposi_Sarcoma_[HHV-8]	Herpesvirus:Kaposi_Sarcoma_[HHV-8]:3710:-	1080.27243201208	989.650622535873	1048.70482747632	1086.460660007	1546.60704649125	1539.69225101108	1687.08338639716	1614.29666156152	1228.59354591712	1457.99629605283	1313.25071430962	1605.23165859011	1317.64413595993	1535.96317560648	1452.8889986703	1738.16760279275	2017.35103001114	2186.85997539652	2125.49494150684	1786.94708569559	1481.52184936167	1086.21343179108	1355.57461889118	1032.28189143014	1243.55955655784	1495.07056572823	1519.68993422465	1132.42599898432
Herpesviridae:Kaposi_Sarcoma_[HHV-8]	Herpesvirus:Kaposi_Sarcoma_[HHV-8]:3711:-	528.783795536885	517.165054440304	586.837911557324	607.717369666835	2609.59713035235	2406.0785658887	2641.80822540416	3153.63983987659	1308.732613137	1334.80269266856	1279.14030614573	1261.58219233571	1264.91233012359	2256.25425795727	2513.58710199402	1961.47385731821	9376.94645431105	10281.6655399024	10400.5224755869	6663.1925229327	1038.32437827784	1422.02374932577	1369.82882098257	1648.47748674156	2043.64383007851	2368.98000815964	1695.60259542108	1828.97482100109
Herpesviridae:Kaposi_Sarcoma_[HHV-8]	Herpesvirus:Kaposi_Sarcoma_[HHV-8]:3712:-	817.374273779049	815.959119370717	768.430070268032	809.935987870384	5148.58618416069	4491.59419527268	5415.34430834219	6150.66046102926	2586.64250811251	2832.22094180435	2511.53671962244	3044.7751816647	2428.26710826608	4504.28601497447	3904.08209458646	3799.8275094386	9472.41779935273	9534.88067550578	9315.95267483852	6770.88048289929	1941.5071034411	1875.02300465115	2508.02685798005	2622.57781981612	3593.5213656414	3174.3475335376	3708.82527355792	5538.20413088182
Herpesviridae:Kaposi_Sarcoma_[HHV-8]	Herpesvirus:Kaposi_Sarcoma_[HHV-8]:3713:-	1169.89680413697	1209.69709278369	1087.9352047479	998.354910343508	10132.7426010271	9316.12827440547	11486.9108794449	13637.0591160325	2374.58220716144	2581.52195891737	2532.38196905593	2456.68457721149	2410.68983965397	9482.1880840974	8755.95885292717	7527.23136876084	20991.2431250336	22572.5889241271	21547.3686370006	14877.7647191341	3302.15691523446	2659.89345355187	4193.58625528691	4297.50146944659	6167.50677131075	6635.71434473649	8497.55882834944	9200.42707854055
Herpesviridae:Kaposi_Sarcoma_[HHV-8]	Herpesvirus:Kaposi_Sarcoma_[HHV-8]:3714:-	828.129198434037	909.78604069466	825.051233340413	801.443867420891	5381.68956014843	5379.02132065447	5910.83441466227	6231.20748780156	2381.9796595202	3182.7067434326	3304.91954654542	2588.62142586273	2997.90081328829	3285.71137565498	3352.93504089865	3476.33520558551	9401.85202258279	9374.39682212541	10232.4905346259	6362.00275990114	1595.67877373175	1312.71305945378	2200.8488029106	1655.52979684527	4366.17417835564	3281.4442789336	4104.62876124987	5486.92446300328
Herpesviridae:Kaposi_Sarcoma_[HHV-8]	Herpesvirus:Kaposi_Sarcoma_[HHV-8]:3715:-	572.998485785167	496.500792005864	530.216748484942	548.272526520385	1348.32409181289	1147.34301984507	1320.90411270208	1412.92909463077	902.489187768522	1023.73884412328	1139.5403023639	979.298702198169	807.252336260039	850.206597204016	721.987784615305	743.549474528011	1637.54111386707	1765.32238718408	1894.17824356051	1317.49488521624	496.918376669751	458.907941264411	704.157583314661	538.620184170639	557.773036397266	659.715951639393	943.087322525268	747.828489895307
Herpesviridae:Kaposi_Sarcoma_[HHV-8]	Herpesvirus:Kaposi_Sarcoma_[HHV-8]:3716:-	455.889306208636	445.677876288728	446.902751392724	444.244051014097	1080.40029451578	1030.99971470437	977.686575641337	1022.49975652615	843.926023261685	955.366394245009	960.77649661613	952.195396079891	914.668977778512	902.830603220512	1029.50110028479	761.655387057103	1950.93618128649	2154.76320472045	2204.05532948862	1667.48075510765	776.434963546486	447.090569386357	808.213258581808	695.534083978124	658.355059354149	291.303147477134	845.358066305033	512.796678785354
Herpesviridae:Kaposi_Sarcoma_[HHV-8]	Herpesvirus:Kaposi_Sarcoma_[HHV-8]:3717:-	445.134381553649	478.62899746797	465.102410951704	470.251169890669	920.806696847826	894.853293795025	952.307814098113	1057.17972638644	543.712748368741	593.177200295257	572.29684808298	585.022305647366	759.077600063875	1093.59262503031	1028.0155287115	995.825189100015	2011.12463794321	2052.05353855701	2025.11222353014	1807.13857818932	968.655078846102	761.235705144612	483.930161002687	906.221848326377	603.492137741304	1280.87707493622	688.991256352657	551.256429694255
Herpesviridae:Kaposi_Sarcoma_[HHV-8]	Herpesvirus:Kaposi_Sarcoma_[HHV-8]:3718:-	589.728368581814	593.120181226353	556.505145625691	598.163734161155	354.007616645278	339.12835753781	363.762248786208	410.566094797697	570.836740350855	498.934093706291	417.536662894978	475.074931771331	453.753934171973	628.199071821923	435.272470971778	513.000854990917	442.073836823429	397.99995638332	466.997861891648	540.122424207423	737.823062656606	569.203412126243	514.576695499176	578.289428503992	726.933711370207	475.509549558264	493.532743912187	619.629320198969
Herpesviridae:Kaposi_Sarcoma_[HHV-8]	Herpesvirus:Kaposi_Sarcoma_[HHV-8]:3719:-	488.751575987765	400.439896364685	467.933469105323	465.474352137829	297.908048980179	363.8822522486	328.71538760747	381.479668463255	447.545867704882	379.43629842355	438.381912328464	336.490102374097	429.666566073892	634.777072573985	776.953932826758	638.535181859283	583.205390363303	402.279525806797	473.544560890129	523.296180462644	470.057923876791	451.029693345708	543.085099681955	651.457145829954	502.91011478442	698.270779981955	312.733619904752	679.455599390594
Herpesviridae:Kaposi_Sarcoma_[HHV-8]	Herpesvirus:Kaposi_Sarcoma_[HHV-8]:371:+	431.391977827832	485.330920419681	507.972720135078	432.567385396044	590.979928334056	486.414031067005	468.902832322421	512.368586968243	439.531960982894	507.55764594319	507.866077106751	462.80173654796	552.707446358688	858.429098144093	799.237506425996	703.716466964011	743.016120106984	768.182711514043	781.239413818738	706.702237280741	496.918376669751	516.025238675002	524.554636963148	482.201703340981	438.903372902766	419.819241952341	454.441041424093	410.237343028283
Herpesviridae:Kaposi_Sarcoma_[HHV-8]	Herpesvirus:Kaposi_Sarcoma_[HHV-8]:3720:-	626.773109060104	735.536043950195	662.063171067773	645.931911689553	427.517394965062	427.004683761112	339.591999697423	370.292581411547	897.557552862683	546.363631009235	720.740291018411	692.412763851865	471.331202784087	915.986604724636	646.223634377896	695.267041117102	628.865598861498	479.311775429375	626.300870854686	701.654364157307	663.956817475968	540.644763420947	1275.7510871794	342.0370400298	557.773036397266	612.59338366515	483.759818290163	585.442874946612
Herpesviridae:Kaposi_Sarcoma_[HHV-8]	Herpesvirus:Kaposi_Sarcoma_[HHV-8]:3721:-	228.840896825567	214.461534454726	210.711614005076	214.956798877789	102.526796077594	143.572589322577	118.434220535044	105.158618286059	126.373144462122	125.041507435033	165.498647017374	222.963046557912	166.007536892185	157.872018049488	43.0815756251931	173.816760279275	130.754233426648	162.623638092109	109.111649974684	181.723432443619	195.577671898736	93.5541940345901	299.338243919188	85.50926000745	192.02022564496	132.799964291047	268.755454605646	106.832641413615
Herpesviridae:Kaposi_Sarcoma_[HHV-8]	Herpesvirus:Kaposi_Sarcoma_[HHV-8]:3722:-	526.393812280221	517.165054440304	456.609236490846	476.620260227788	565.831846277288	419.578515347875	479.779444412374	462.026695235556	636.797357216451	465.055852775617	461.122184437722	625.42157325763	496.069580830766	414.414047379907	457.556044571016	568.525653413463	564.526214159496	573.462302745859	621.936404855699	705.019612906263	436.482357885592	504.207866796949	334.261039043093	662.035610985515	329.177529677075	372.696673978099	376.257636447905	324.771229897391
Herpesviridae:Kaposi_Sarcoma_[HHV-8]	Herpesvirus:Kaposi_Sarcoma_[HHV-8]:3723:-	583.753410440154	589.210726171189	556.100708746602	532.349800677585	1657.83894789619	1856.54210330918	1849.02405529202	1825.73260683881	1094.20649473301	1230.70409780885	1104.79821997476	1047.82404219533	781.211938316167	962.03260998907	1384.55270629931	974.098094065106	1334.52336656087	1405.83855561205	1285.33523670178	1102.11896528306	923.328064757983	745.479209307208	1287.86715895708	747.544870992965	704.074160698188	813.93526500964	522.851520778258	897.394187874369
Herpesviridae:Kaposi_Sarcoma_[HHV-8]	Herpesvirus:Kaposi_Sarcoma_[HHV-8]:3724:-	588.533376953482	571.897425212604	567.829378240167	572.156615284583	2093.09421426333	2153.58883983865	1917.90926519506	2155.7516748642	1038.10914767909	1249.79910633341	1199.54935376333	1028.90286622596	1047.47500729226	1305.73314928431	1304.33184134205	1034.45113582874	977.543554665893	975.741828552656	951.453587779245	1083.6100971638	1050.91521552454	725.783589510452	682.776280177576	1300.26967537102	521.197755322035	698.270779981955	659.672479486587	602.536097572791
Herpesviridae:Kaposi_Sarcoma_[HHV-8]	Herpesvirus:Kaposi_Sarcoma_[HHV-8]:3725:-	887.281284036468	885.770816784365	803.616078748726	854.519620230222	2634.74521240912	2352.8576922605	2403.73127187963	2370.543746257	1397.5020414421	1291.68493148406	1340.41270599568	1372.04094934605	1272.07343955816	1846.77371114141	1689.09487882222	1861.28780799057	2067.16216655463	2043.49439971006	2060.02795152203	2004.00563000324	1444.58872677135	2165.5333966533	1401.9007756882	1394.5943230081	2455.11574217485	2741.67668213774	2477.43664518296	3700.68269856764
Herpesviridae:Kaposi_Sarcoma_[HHV-8]	Herpesvirus:Kaposi_Sarcoma_[HHV-8]:3726:-	689.510169547531	660.697904322764	647.503443420589	569.502827644117	847.296918528041	923.320272712433	952.307814098113	786.452219735098	594.87846051682	670.173202410426	686.629882854525	632.069554003622	673.795296797694	596.953568249628	729.415642481717	685.61055443492	755.468904242855	701.849385450156	584.838443864306	671.367125416704	705.086885815187	240.286561520421	290.785722664354	529.804796541005	754.36517217663	621.161123296831	654.786016675575	854.661131308923
Herpesviridae:Kaposi_Sarcoma_[HHV-8]	Herpesvirus:Kaposi_Sarcoma_[HHV-8]:3727:-	291.577957312994	311.639417254524	285.127999757349	272.278611911866	492.322067957503	615.134283563109	470.11134477686	613.052370433619	1171.87974449997	1489.41066491582	1286.72039684882	1099.98512189465	1118.43509168931	409.480546815861	473.897331877124	363.325311417096	2334.89702547586	2368.74167589428	2166.95736849722	2364.08724614153	255.174301533115	549.507792329487	292.211142873493	443.413997770591	585.204497203688	449.806330663222	449.554578613081	546.983124037711
Herpesviridae:Kaposi_Sarcoma_[HHV-8]	Herpesvirus:Kaposi_Sarcoma_[HHV-8]:3728:-	100.976792594049	126.778042503185	119.713316210178	143.304532585192	308.547622158042	245.063557636812	314.2132381542	401.616425156331	1147.22156997078	1260.886530638	1202.70772488962	1055.49478920993	1108.66994246036	314.099535910961	234.720308578638	318.664060512005	4700.92601129139	4829.4940943933	4277.17667900761	5318.77564772481	227.474459590376	137.869338577291	178.177526142374	137.520047022291	118.869663494499	346.993455083057	234.550214928564	341.864452523569
Herpesviridae:Kaposi_Sarcoma_[HHV-8]	Herpesvirus:Kaposi_Sarcoma_[HHV-8]:3729:-	446.329373181981	425.572107433598	431.129713108275	461.228291913082	853.100322079603	813.165441249421	769.822433477789	936.359186227991	1573.19153496262	1668.04138982301	1497.69958808471	1340.84657815332	1307.87898673098	1570.49767955481	1213.71197537182	1229.99499114293	12230.7094854482	13099.7620052618	11738.2313042765	13215.3318371499	407.103737643292	749.418333266559	930.086686463191	882.420301726366	1156.69326400417	1833.49628117961	2223.34057901035	2341.77149978645
Herpesviridae:Kaposi_Sarcoma_[HHV-8]	Herpesvirus:Kaposi_Sarcoma_[HHV-8]:372:+	464.851743421126	454.613773557675	436.791829415513	455.920716632149	708.015233290555	704.248304521949	814.537394292041	830.081859236761	448.162322068112	445.344876234134	392.269693884692	456.153755801967	434.874645662666	749.89208573507	915.112089142032	986.168702417833	1176.78810083983	1298.84932002514	1346.4377606876	918.712908464963	339.952605660894	333.840755555011	198.13340907032	811.01566192633	699.502250563784	878.193312247244	586.37553732141	499.97676181572
Herpesviridae:Kaposi_Sarcoma_[HHV-8]	Herpesvirus:Kaposi_Sarcoma_[HHV-8]:3730:-	494.726534129425	590.327713329807	567.829378240167	525.980710340466	2039.89634837402	1865.20596645796	1718.50471021258	2040.52467823161	2221.0850707172	2833.4528778382	2695.35391917227	2661.74921406865	2617.05999335916	2443.72727939104	2809.21584507724	2288.58734367713	28342.5366932429	29464.8354806361	27696.9012295738	27019.582205367	1083.65139236596	1297.94134460621	1528.76317430157	1393.71278424514	1600.16854704134	2865.9089067971	3645.30125701477	3371.6381630137
Herpesviridae:Kaposi_Sarcoma_[HHV-8]	Herpesvirus:Kaposi_Sarcoma_[HHV-8]:3731:-	339.377622446272	313.314897992452	320.314008238043	313.14694157505	306.613154307522	384.92306275277	344.42604951518	295.339098165101	277.404463453439	251.31495090391	316.468786853834	290.977003420761	269.518118719077	537.75156148107	464.983902437429	566.111531742918	975.468090643247	725.387017279277	936.177956782789	794.198704753594	318.128487766614	291.495172991986	642.151804217115	392.284749518714	274.314608064229	359.845064530578	205.231438062494	602.536097572791
Herpesviridae:Kaposi_Sarcoma_[HHV-8]	Herpesvirus:Kaposi_Sarcoma_[HHV-8]:3732:-	535.356249492711	648.969539157271	559.740640658398	575.871917981236	777.656075909298	575.528052025846	686.435074121482	629.833001011181	659.606168655956	558.067023330741	466.175578239779	648.433814301451	660.775097825758	705.490580658652	797.751934852713	813.559002973831	780.374472514598	718.967663144062	700.496792837472	736.989476021344	574.142178449509	573.142536085594	915.119774267232	616.195595311418	544.057305994054	355.561194714738	674.331867919622	495.703456159175
Herpesviridae:Kaposi_Sarcoma_[HHV-8]	Herpesvirus:Kaposi_Sarcoma_[HHV-8]:3733:-	807.216844938228	765.136203653582	741.332799369107	743.060539330628	1121.99135330197	1060.70438835731	971.64401336914	1132.13320963289	615.221454503405	712.059027561077	687.261557079782	661.218392659129	582.002894045544	1200.48513725132	912.140945995467	1201.02553109638	630.941062884143	703.989170161894	685.221161841016	696.606491033873	784.828855044285	931.60281638655	990.667045351598	692.007928926271	411.471912096343	445.522460847382	835.58514068301	431.603871311006
Herpesviridae:Kaposi_Sarcoma_[HHV-8]	Herpesvirus:Kaposi_Sarcoma_[HHV-8]:3734:-	417.052078287848	435.624991861163	437.196266294601	426.198295058924	646.112262073894	638.650483538358	668.307387304894	812.182519954028	525.219117471845	474.911341046359	517.972864710865	456.665138936274	405.57919797581	738.380584418962	736.84350034813	700.095284458193	458.677549004591	582.021441592812	552.104948871901	651.175632922968	585.054237396649	578.066441034783	310.7416055923	852.44798378561	452.619103305978	411.25150232066	478.873355479152	440.150482624095
Herpesviridae:Kaposi_Sarcoma_[HHV-8]	Herpesvirus:Kaposi_Sarcoma_[HHV-8]:3735:-	420.637053172844	355.201916440641	348.624589774234	385.860722923833	472.977389452297	589.14269411678	635.677551035035	619.764622664644	483.916675135444	441.649068132606	504.707705980465	380.469051924511	354.149412036662	618.33207069383	597.199772459573	626.464573506555	562.450750136851	449.354789465039	364.432910915445	514.883058590254	520.42127286359	494.360056898571	771.152333144194	639.115603148467	576.060676934881	329.857975819696	263.868991794635	290.584784645034
Herpesviridae:Kaposi_Sarcoma_[HHV-8]	Herpesvirus:Kaposi_Sarcoma_[HHV-8]:3736:-	297.552915454654	311.080923675215	336.895920280669	324.29284966501	298.875282905439	345.316831215508	304.545138518686	377.004833642572	228.70456875828	231.603974362427	238.141182921947	282.794873271847	210.276213396768	636.421572762	546.690338967967	566.111531742918	327.923315577943	263.193519543808	344.792813920002	321.381255525289	550.63928225567	305.282106849715	459.698017447324	466.33400560764	333.749439811479	269.883798397933	298.074231471717	444.42378828064
Herpesviridae:Kaposi_Sarcoma_[HHV-8]	Herpesvirus:Kaposi_Sarcoma_[HHV-8]:3737:-	131.449079116514	138.506407668678	130.228675066477	118.358928764807	57.0668015903589	68.07321045467	84.595871810746	43.6296395016626	62.2618906862164	84.3876183182246	87.1710430854871	83.3554508920635	52.0807958877444	85.5140097768062	130.730298448862	80.873075963274	134.905161471938	102.709666163437	85.1070869802535	154.801442451972	67.9905211321787	139.838900556966	113.32090662655	164.847748674156	114.297753360095	94.2451359484847	195.45851244047	55.55297353508
Herpesviridae:Kaposi_Sarcoma_[HHV-8]	Herpesvirus:Kaposi_Sarcoma_[HHV-8]:3738:-	502.493979713582	535.036848978198	496.648487520602	516.427074834786	612.259074689783	663.404378249147	655.013750306062	608.577535612935	450.011685157801	473.679405012516	456.700464860921	536.952291022495	503.881700213927	1068.92512221008	1173.60154289319	1110.49596845093	867.543961465697	699.709600738418	857.617568801016	834.581689741065	857.855711075144	702.148845754345	1178.10980285338	793.384886667062	704.074160698188	925.315880221486	742.742347273786	970.040384035627
Herpesviridae:Kaposi_Sarcoma_[HHV-8]	Herpesvirus:Kaposi_Sarcoma_[HHV-8]:3739:-	546.708669961864	629.42226388145	551.651903076629	499.973591463894	796.033520489244	814.403135984961	738.401109662369	675.700057923186	1055.98632421276	974.461402769571	966.461564643444	795.712156981907	769.493759241424	2443.72727939104	2415.53937815738	2412.91460971022	1403.01367930816	1384.44070849467	1243.8728097114	1467.24845454478	1250.68983317218	1048.79175417725	1321.36453387184	1394.5943230081	1600.16854704134	1615.01892057176	1832.42355412941	1546.93664766915
Herpesviridae:Kaposi_Sarcoma_[HHV-8]	Herpesvirus:Kaposi_Sarcoma_[HHV-8]:373:+	159.531382382314	198.26522065476	169.459052338055	198.503315506896	229.234440286696	323.038325975798	331.132412516349	306.526185216809	149.798410264857	112.722147096607	118.754754348345	145.232810143227	194.000964681848	333.833538167147	231.749165432073	318.664060512005	846.789321239245	603.419288710195	685.221161841016	577.140160445938	151.929436110177	149.686710455344	71.983720561519	200.109299192692	219.451686451383	132.799964291047	219.890826495529	196.572060201052
Herpesviridae:Kaposi_Sarcoma_[HHV-8]	Herpesvirus:Kaposi_Sarcoma_[HHV-8]:3740:-	433.184465270329	425.013613854289	490.986371213364	395.945115957606	1918.99210771648	1808.27200862314	1737.84090948361	2086.39173514361	1334.00724202943	1355.74560524389	1286.72039684882	1250.33176338095	1227.15375310498	4172.09697699534	4074.92282551395	3476.33520558551	3634.13750365176	3620.51573226117	3731.61842913419	3760.66547695823	789.865189942965	1279.23050579929	1198.06568578132	1367.26662135624	2272.2393367987	2908.7476049555	3161.5414387246	4153.65309816136
Herpesviridae:Kaposi_Sarcoma_[HHV-8]	Herpesvirus:Kaposi_Sarcoma_[HHV-8]:3741:-	572.998485785167	584.184283957406	570.255999514698	581.710250790263	795.066286563984	757.469178150146	612.715814400689	613.052370433619	1187.29110358072	1279.98153916256	1114.27333335362	1217.6032427853	1377.53705123084	1705.34669497208	1525.68200576115	1631.94624928875	1506.78688044042	1446.49446513508	1414.08698367191	1760.02509570394	1177.66297714132	786.840010880395	1510.94542168733	1041.97881782274	1929.34607671841	1657.85761873016	1910.6069591056	2222.1189414032
Herpesviridae:Kaposi_Sarcoma_[HHV-8]	Herpesvirus:Kaposi_Sarcoma_[HHV-8]:3742:-	254.533216834704	287.62419334423	289.172368548233	292.447397979411	152.822960191131	233.924305016957	235.65992861565	177.874684122163	273.08928291083	310.447880528359	240.036205597718	289.44285401784	248.68580036398	220.363025194078	369.907321747347	193.129733643639	504.337757502785	592.720365151504	421.17096890228	514.883058590254	193.059504449396	670.635854079536	470.388669015867	166.610826200083	242.311237123402	214.193490792011	459.327504235105	269.218256362311
Herpesviridae:Kaposi_Sarcoma_[HHV-8]	Herpesvirus:Kaposi_Sarcoma_[HHV-8]:3743:-	174.468777736464	187.095349068576	186.44540125977	197.972557978803	153.790194116391	163.375705091208	65.2596725397184	72.7160658361044	147.332592811938	152.144100179573	180.027154198289	170.801966858584	167.309556789379	217.074024818047	161.927301487795	143.640239397457	371.508060053492	271.752658390762	320.788250925571	222.10641743109	230.832016189496	62.0412023597808	371.321964480707	193.938527851948	210.307866182576	287.019277661294	175.912661196423	106.832641413615
Herpesviridae:Kaposi_Sarcoma_[HHV-8]	Herpesvirus:Kaposi_Sarcoma_[HHV-8]:3744:-	140.411516329003	148.000798516934	165.414683547171	143.835290113286	47.3944623377557	66.8355157191305	26.587273997663	40.2735133861501	157.195862623616	105.33053089355	137.073306880802	87.9578991008277	121.738860387603	113.47051297307	74.278578664126	112.256657680365	56.0375286114206	85.5913884695312	120.022814972152	127.879452460325	119.193259268758	110.295470861833	116.884457149397	125.178504340803	36.5752810752305	77.1096566851238	34.2052396770823	132.472475352883
Herpesviridae:Kaposi_Sarcoma_[HHV-8]	Herpesvirus:Kaposi_Sarcoma_[HHV-8]:3745:-	387.774783393716	320.575314523471	357.522201114179	346.053908316835	148.954024490089	243.825862901272	203.030092345791	183.468227648017	290.966459444496	183.558469042561	385.321277406863	337.001485508404	263.659029181706	314.099535910961	228.778022285508	335.562912205823	429.621052687558	280.311797237715	314.24155192709	269.219899916473	326.522379264414	283.616925073284	483.930161002687	724.624863155917	260.598877661017	278.451538029614	185.685586818447	256.398339392677
Herpesviridae:Kaposi_Sarcoma_[HHV-8]	Herpesvirus:Kaposi_Sarcoma_[HHV-8]:3746:-	103.366775850713	102.76281859289	102.322530409375	83.328931910649	98.6578603765528	76.7370736034462	73.719259720793	60.4102700792252	140.551594816409	110.874243045842	61.904074075201	104.322159398656	105.463611672682	60.8465069565737	93.5910091167987	135.190813550548	155.659801698391	109.129020298652	159.303008963039	99.2748380941993	66.3117428326188	24.6195247459448	44.9007365878782	111.073884133389	22.8595506720191	72.8257868692836	73.2969421651763	17.0932226261785
Herpesviridae:Kaposi_Sarcoma_[HHV-8]	Herpesvirus:Kaposi_Sarcoma_[HHV-8]:3747:-	436.171944341159	416.077716585342	458.2269840072	500.504348991987	395.598675431471	513.643315248873	563.166803768681	454.19573429936	372.338435390838	396.067434880426	418.168337120235	438.766729235524	487.606451499007	700.557080094605	457.556044571016	615.6010259891	641.318382997369	605.559073421933	687.403394840509	666.31925229327	610.235911890049	371.262433168847	558.764721982484	704.349471607758	544.057305994054	406.96763250482	498.419206723199	495.703456159175
Herpesviridae:Kaposi_Sarcoma_[HHV-8]	Herpesvirus:Kaposi_Sarcoma_[HHV-8]:3748:-	699.667598388353	710.403832881282	631.325968257052	687.330998880831	760.245865254612	721.576030819502	722.690447754659	788.68963714544	851.939929983673	741.009524356381	730.215404397269	812.587800414042	862.588181890767	509.795058284806	701.189782589349	654.226972717828	541.696109910399	663.333260638867	604.47854085975	637.714637927145	766.362293749126	1099.01558465897	905.141832803259	875.367991622658	621.779778278919	1028.12875580165	254.096066172611	491.430150502631
Herpesviridae:Kaposi_Sarcoma_[HHV-8]	Herpesvirus:Kaposi_Sarcoma_[HHV-8]:3749:-	579.570939740992	584.742777536715	579.558047733732	567.379797531744	534.880360668958	516.118704719952	676.766974485968	644.376214178402	498.095125489731	502.629901807819	569.138476956695	369.730006104061	425.760506382311	432.503549448078	543.719195821402	642.156364365101	570.752606227432	558.483809763691	475.726793889622	546.852921705335	790.704579092745	643.061986364077	878.058848829618	1138.06654298575	566.916856666073	342.709585267217	498.419206723199	546.983124037711
Herpesviridae:Kaposi_Sarcoma_[HHV-8]	Herpesvirus:Kaposi_Sarcoma_[HHV-8]:374:+	298.15041126882	268.076918068408	259.648476374777	281.301489889452	118.002538881759	113.86791566963	131.727857533876	134.2450446205	192.333761327718	229.756070311662	260.881455031204	150.858024620606	183.584805504299	240.097027450264	175.297445647337	210.028585337458	315.470531442071	453.634358888515	405.895337905825	437.482337364268	351.704053757813	162.488863323236	195.995278756611	344.68165631869	196.592135779364	278.451538029614	464.213967046116	363.230980806292
Herpesviridae:Kaposi_Sarcoma_[HHV-8]	Herpesvirus:Kaposi_Sarcoma_[HHV-8]:3750:-	754.039717477456	675.777230964112	761.959080202617	669.285242925658	1071.69518918844	1142.39224090292	1086.45269654087	1156.74480114665	967.216895907658	745.32130047483	915.295952397614	644.342749226994	624.318540704336	805.805092127597	552.632625261097	672.332885246919	1500.56048837248	1859.47291450057	1601.75902162836	1337.68637770997	749.574510753526	860.698585118229	955.744250227693	867.434142755988	685.786520160572	466.941809926583	816.039289438963	820.474686056566
Herpesviridae:Kaposi_Sarcoma_[HHV-8]	Herpesvirus:Kaposi_Sarcoma_[HHV-8]:3751:-	252.14323357804	239.59374552364	254.795233825716	224.510434383468	436.222500292405	425.766989025572	410.894234509338	457.551860414872	327.337266875058	511.869422061639	253.301364328118	428.027683415074	255.846909798545	297.654534030806	490.238619183232	354.875885570187	807.355504808986	986.440752111347	944.906888780764	699.971739782829	365.134280154293	59.0868593902675	349.940661343622	267.987783940874	150.873034435326	197.05801152865	263.868991794635	153.839003635606
Herpesviridae:Kaposi_Sarcoma_[HHV-8]	Herpesvirus:Kaposi_Sarcoma_[HHV-8]:3752:-	394.944733163707	395.413454150902	378.552918826778	428.321325171298	516.502916089011	373.783810132915	433.855971143683	421.753181849406	688.579523727759	593.177200295257	712.528526090068	554.339317588937	477.190292321458	420.992048131969	383.27746590689	557.662105896009	917.355098009182	965.042904993964	1056.20077175494	982.652634695125	358.419166956053	659.80326319132	280.095071095812	235.370849711228	182.876405376153	231.328970055371	762.288198517833	239.305116766498
Herpesviridae:Kaposi_Sarcoma_[HHV-8]	Herpesvirus:Kaposi_Sarcoma_[HHV-8]:3753:-	325.635218720455	347.383006330312	386.237219529458	336.500272811156	414.943353936678	405.963873256941	333.549437425227	369.173872706376	324.871449422139	453.352460454112	585.562006813381	399.390227893875	471.982212732684	717.00208197476	701.189782589349	776.140117080376	1803.57823567869	1857.33312978883	1854.89804956963	1903.04816753457	445.715638533172	431.334073548952	243.746855762767	275.921632807545	530.341575590843	899.612661326445	806.266363816939	303.404701614668
Herpesviridae:Kaposi_Sarcoma_[HHV-8]	Herpesvirus:Kaposi_Sarcoma_[HHV-8]:3754:-	685.327698848369	630.539251040068	608.677503028099	626.824640678194	2527.38224670522	2382.56236591345	2493.16119350813	2436.54755986208	2227.86606871273	2479.27126810842	2260.76205219535	2287.41675975583	1820.87482622526	3966.5344534934	5033.11649028118	3315.79611449423	19127.4764326982	18924.2559906134	18396.2241857317	18508.8681192575	1510.06108045419	1226.05233234805	1260.07146487887	828.646437185598	1184.12472481059	2004.85107381322	1505.03054579162	2021.2735755456
Herpesviridae:Kaposi_Sarcoma_[HHV-8]	Herpesvirus:Kaposi_Sarcoma_[HHV-8]:3755:-	735.517347238311	761.226748598417	798.358399320577	744.122054386814	4103.00631095428	3970.52471161057	3922.83142710974	3966.94106853579	3283.23593856226	3405.68716555813	3130.57746037445	3138.35829524291	3115.73361398431	5645.56914545723	6644.96164729271	4620.62887742407	23276.329013966	25384.2660353512	24172.5949353915	24019.4629456728	1803.84728287719	1661.32552985635	1522.34878336044	2138.61303894921	2660.85169822302	3375.68941488209	3303.24886024394	3534.0237779624
Herpesviridae:Kaposi_Sarcoma_[HHV-8]	Herpesvirus:Kaposi_Sarcoma_[HHV-8]:3756:-	687.717682105033	758.99277428118	753.870342620848	743.591296858721	12753.9465384826	13525.5280699752	14132.3446422123	16745.9506077023	5581.99425904643	6444.87336104805	5601.68702958043	5610.89574961792	5738.00168693224	16341.3983683101	18578.5580954712	12945.7274583002	8326.76165885257	9139.0205038342	8515.07316402434	7417.00824269882	2637.36070860871	2717.9955319523	3489.42867197225	2716.90246745321	9395.27532619984	15837.4667091613	15846.7988961111	24823.6325588677
Herpesviridae:Kaposi_Sarcoma_[HHV-8]	Herpesvirus:Kaposi_Sarcoma_[HHV-8]:3757:-	693.692640246693	703.143416350262	694.822558273936	777.559778656693	1278.68324919414	1264.92401972132	1328.15518742871	1360.34978548774	873.515832696719	1161.71567991366	1013.20545731247	1019.18658667413	1056.58914657262	1154.43913198688	1215.1975469451	1146.70779350911	2368.10444983818	2533.50509869812	2540.11921141064	2167.2201943276	954.385463299842	1136.43726227281	1195.92755546761	1088.7003722598	955.529218090397	1075.25132377589	1006.61133906842	867.481048278557
Herpesviridae:Kaposi_Sarcoma_[HHV-8]	Herpesvirus:Kaposi_Sarcoma_[HHV-8]:3758:-	1048.60515386128	1011.43187212893	976.715062998578	936.256279556591	1748.75893687066	1651.08477720963	1909.44967801398	2042.76209564195	1404.28303943763	1385.92803807303	1235.55478460299	1448.23703635781	1168.56285773127	1333.68965248057	1146.86125457411	1225.16674780184	3511.68512631569	3487.8490801334	3572.31542017115	2448.21846486542	2405.68930326944	1620.949509273	1953.53839662499	2311.39463649004	1938.48989698722	1276.59320512038	1974.13097564875	2162.29266221157
Herpesviridae:Kaposi_Sarcoma_[HHV-8]	Herpesvirus:Kaposi_Sarcoma_[HHV-8]:3759:-	923.131032886426	868.457515825781	892.187755269094	883.711284275354	1407.32536125377	1303.29255652305	1212.13799180255	1306.65176763954	1941.21478981084	1811.56193776568	1689.09687833763	1486.07938829654	1654.21627938448	1351.77915454874	1515.28300474817	1431.57415063348	3897.7214345277	3669.73078063115	3334.45202322634	2932.81428471507	1476.48551446299	1538.22790612663	1439.67441123038	1318.78198939325	2715.71461983587	2094.81233994586	2760.85148822164	2623.80967311839
Herpesviridae:Kaposi_Sarcoma_[HHV-8]	Herpesvirus:Kaposi_Sarcoma_[HHV-8]:375:+	147.581466098995	139.623394827296	136.699665131892	145.958320225659	129.609345984883	65.5978209835911	108.766120899531	106.27732699123	128.222507551812	52.9732494552359	114.964708996802	151.88079088922	106.765631569876	169.383519365597	95.0765806900813	132.776691880002	197.169082151295	169.042992227324	178.943105958482	183.406056818097	56.239073035259	130.975871648426	212.38761116171	50.2477094889139	100.582022956884	119.948354843526	39.091702488094	81.1928074743477
Herpesviridae:Kaposi_Sarcoma_[HHV-8]	Herpesvirus:Kaposi_Sarcoma_[HHV-8]:3760:-	768.977112831605	839.974343281012	749.421536950876	827.981743825557	1620.11682481104	1512.46296682921	1653.24503767287	1528.15609126336	1906.69334546997	1696.99188661831	1755.42267198963	1736.65712410704	1784.41826910384	1233.37514101163	1553.90786565352	1320.52455378838	4646.96394670262	4288.12856232351	4676.52531791496	3632.7860244979	1597.35755203131	1408.23681546804	1760.39395828665	1735.74982427494	2125.93821249777	2219.04456460523	2237.99996744338	2380.23125069535
Herpesviridae:Kaposi_Sarcoma_[HHV-8]	Herpesvirus:Kaposi_Sarcoma_[HHV-8]:3761:-	927.910999399754	882.978348887819	941.933491396972	891.14188966866	1194.5338976965	1096.59753568796	1052.61434781657	972.157864793457	1930.11861127271	2243.97148564447	2080.73489799706	2011.78125036428	1822.82785607106	1266.26514477194	1047.32795916418	1215.51026111966	2370.17991386083	2028.51590672789	2193.14416449115	1894.63504566218	1107.1542885598	1475.20192277701	915.832484371801	1180.380403608	2002.49663886887	1632.15439983512	2330.84276085261	1628.1294551435
Herpesviridae:Kaposi_Sarcoma_[HHV-8]	Herpesvirus:Kaposi_Sarcoma_[HHV-8]:3762:-	672.780286750884	679.686686019276	662.467607946861	691.577059105577	994.31647516761	776.034599183238	818.162931655358	730.516784476557	1686.00268343368	1632.31524484157	1440.21723358631	1491.70460277392	1493.41682208107	1147.86113123482	1108.23639366876	1203.43965276693	1315.84419035706	1215.39771626734	1152.21902373266	1166.05869151322	907.379670912163	688.361911896616	858.102965901672	1043.74189534867	969.244948493609	899.612661326445	1104.34059528866	867.481048278557
Herpesviridae:Kaposi_Sarcoma_[HHV-8]	Herpesvirus:Kaposi_Sarcoma_[HHV-8]:3763:-	493.531542501093	498.176272743792	459.844731523554	444.244051014097	402.369312908294	360.169168041981	317.838775517517	323.306815794372	419.805421359538	391.139690745055	414.378291768692	372.286921775596	460.264033657941	379.879543431582	326.825746122154	477.996090768007	442.073836823429	421.537588212441	301.148153930128	452.62595673457	662.278039176408	251.119152408637	641.439094112546	686.71869634849	544.057305994054	535.483726980027	752.51527289581	628.175931512058
Herpesviridae:Kaposi_Sarcoma_[HHV-8]	Herpesvirus:Kaposi_Sarcoma_[HHV-8]:3764:-	438.561927597823	417.753197323269	418.592169856533	417.175417081338	431.386330666103	423.291599554493	398.809109964946	390.429338104622	472.820496597306	482.918925266336	670.838027223096	466.38141848811	482.398371910233	825.539094383783	631.367918645071	743.549474528011	657.922095178531	549.924670916738	573.927278866838	600.69690168863	577.499735048629	759.266143164937	888.036790293591	699.941777792941	4731.92698910795	4618.01166147575	2765.73795103265	6388.5919565342
Herpesviridae:Kaposi_Sarcoma_[HHV-8]	Herpesvirus:Kaposi_Sarcoma_[HHV-8]:3765:-	659.037883025067	552.908643516092	625.259415070725	653.893274610952	676.096513756964	579.241136232465	669.515899759333	689.124562385236	606.591093418187	690.50014696883	831.91495466367	891.852186231648	581.351884096947	840.339596075923	897.285230262642	691.645858611283	680.752199427628	693.290246603203	744.141452827345	691.558617910439	580.857291647749	562.309945197379	704.157583314661	848.921828733756	1344.14157951472	1246.6061164095	1465.93884330353	2516.97703170478
Herpesviridae:Kaposi_Sarcoma_[HHV-8]	Herpesvirus:Kaposi_Sarcoma_[HHV-8]:3766:-	765.39213794661	679.686686019276	714.63996534927	706.43826989219	858.903725631165	795.837714951869	945.056739371477	916.222429534916	928.380271024177	771.191957185527	653.151148915896	762.472253251943	852.823032661815	1065.63612183405	1310.27412763518	1011.51697995856	975.468090643247	1114.82783481564	1034.37844176	1070.14910216798	1069.3817768197	461.862284233924	935.788367299747	951.180325237511	1216.12809575142	1910.60593786473	2071.86023186898	2499.8838090786
Herpesviridae:Kaposi_Sarcoma_[HHV-8]	Herpesvirus:Kaposi_Sarcoma_[HHV-8]:3767:-	513.24890436857	530.010406764415	505.141661981459	530.226770565212	968.201159185581	1201.80158820881	1071.9505470876	1123.18353999152	736.046509696459	936.887353737369	767.484183687441	736.903096536586	727.829122531229	858.429098144093	698.218639442784	750.791839539648	1189.2408849757	1273.17190348428	1259.14844070785	807.659699749418	518.74249456403	741.540085347857	1012.04834848868	535.094029118785	539.48539585965	436.954721215702	674.331867919622	982.860301005261
Herpesviridae:Kaposi_Sarcoma_[HHV-8]	Herpesvirus:Kaposi_Sarcoma_[HHV-8]:3768:-	200.758593559766	189.329323385813	183.614343106151	209.649223596856	439.124202068186	434.430852174348	439.898533415879	540.336304597514	212.676755314303	326.463048968314	298.150234321376	174.893031933041	292.303466919966	296.010033842791	221.350164419095	247.447471230913	520.941469683947	464.333282447207	504.09582288304	321.381255525289	271.962084528715	237.332218550908	118.309877358536	281.210865385325	178.304495241749	197.05801152865	112.38864465327	81.1928074743477
Herpesviridae:Kaposi_Sarcoma_[HHV-8]	Herpesvirus:Kaposi_Sarcoma_[HHV-8]:3769:-	479.191642961109	505.436689274811	462.271352798085	406.560266519472	1091.03986769364	1216.65392503528	1223.0146038925	1352.51882455154	811.253942010502	779.815509422426	833.178303114185	937.876668319291	757.775580166682	845.273096639969	656.622635390874	794.246029609467	1523.39059262158	1641.21487390326	1651.95038061672	970.87426407378	343.310162260014	282.632144083446	384.863456467527	636.470986859576	434.331462768362	458.374070294903	816.039289438963	538.436512724621
Herpesviridae:Kaposi_Sarcoma_[HHV-8]	Herpesvirus:Kaposi_Sarcoma_[HHV-8]:376:+	157.141399125651	146.883811358315	137.912975769157	148.081350338032	140.248919162747	108.917136727472	99.0980212640168	82.7844441826419	147.332592811938	146.600388027281	121.91312547463	193.302824768098	227.853482008882	189.117521621783	328.311317695437	172.609699444003	188.867226060714	246.075241849902	176.760872958988	203.597549311832	83.9389149779985	286.571268042797	74.834560979797	110.192345370425	146.301124300922	111.380615211846	151.480347141364	179.478837574874
Herpesviridae:Kaposi_Sarcoma_[HHV-8]	Herpesvirus:Kaposi_Sarcoma_[HHV-8]:3770:-	106.951750735709	111.698715861837	102.322530409375	106.682263146754	145.085088789048	178.228041917681	160.732156440417	215.910780097972	169.524949888213	184.790405076404	140.231678007088	154.949089695063	197.907024373429	182.539520869721	164.89844463436	173.816760279275	269.810322943877	231.096748867734	218.223299949368	161.531939949884	153.608214409737	52.1933924614029	333.548328938524	111.073884133389	169.160674972941	98.5290057643249	87.9563305982115	64.0995848481692
Herpesviridae:Kaposi_Sarcoma_[HHV-8]	Herpesvirus:Kaposi_Sarcoma_[HHV-8]:3771:-	68.7120186290867	86.5665047929235	80.0785020595107	82.2674168544624	72.5425443945241	64.3601262480516	62.8426476308399	66.0038136050794	70.2757974082046	54.2051854890785	54.3239833721151	65.9684243256208	86.5843231633751	83.8695095887907	117.360154289319	92.9436843160014	80.9430968831631	104.849450875176	93.8360189782283	99.2748380941993	87.2964715771184	106.356346902481	84.8125024437699	83.7461824815232	32.0033709408267	141.367703922727	58.637553732141	89.7394187874369
Herpesviridae:Kaposi_Sarcoma_[HHV-8]	Herpesvirus:Kaposi_Sarcoma_[HHV-8]:3772:-	336.390143375442	374.749191716462	343.366910346084	367.284209440567	236.972311688779	242.588168165733	297.29406379205	200.24885822558	231.170386211199	335.702569222134	215.400910812689	270.521678048476	268.216098821884	307.521535158899	332.768032415284	430.92071819237	506.413221525431	477.171990717637	517.189220880002	462.721702981437	697.532383467167	372.247214158685	544.510519891094	302.367795696447	822.943824192687	732.541738508676	312.733619904752	209.391977170686
Herpesviridae:Kaposi_Sarcoma_[HHV-8]	Herpesvirus:Kaposi_Sarcoma_[HHV-8]:3773:-	268.873116374687	247.971149213278	266.928340198369	253.7020984286	118.002538881759	113.86791566963	122.059757898362	80.5470267723003	239.800747296417	181.710564991797	192.660638703432	169.77920058997	222.645402420107	198.984522749876	151.528300474817	185.887368632003	151.5088736531	171.182776939062	157.120775963545	176.675559320185	154.447603559517	209.758350835449	293.636563082632	211.569303111217	233.167416854595	205.62575116033	97.729256220235	384.597509089015
Herpesviridae:Kaposi_Sarcoma_[HHV-8]	Herpesvirus:Kaposi_Sarcoma_[HHV-8]:3774:-	886.683788222302	877.393413094727	822.624612065883	818.428108319877	412.041652160897	399.775399579244	400.017622419385	392.666755514964	680.565617005771	713.29096359492	571.033499632466	502.178237889609	707.647814124728	554.196563361225	650.680349097744	551.626801719645	761.695296310791	731.806371414492	656.852132847598	716.797983527608	1299.37440385942	997.583142705682	820.329330359489	804.844890585586	1389.86068085876	801.08365556212	908.882082848186	1461.47053453826
Herpesviridae:Kaposi_Sarcoma_[HHV-8]	Herpesvirus:Kaposi_Sarcoma_[HHV-8]:3775:-	830.519181690701	912.020015011897	846.890824811189	813.120533038944	690.605022635869	648.552041422674	690.0606114848	701.430358142115	1337.70596820881	1231.32006582577	1242.50320108082	1003.84509264491	1380.79210097382	1008.0786152535	1042.87124444433	1132.22306348584	765.846224356082	721.1074478558	813.972908811143	795.881329128072	994.676142489282	804.566068697475	1118.95486417411	1211.23426031171	886.95056607434	646.864342191872	713.423570407716	512.796678785354
Herpesviridae:Kaposi_Sarcoma_[HHV-8]	Herpesvirus:Kaposi_Sarcoma_[HHV-8]:3776:-	356.107505242919	419.987171640506	382.597287617662	378.430117530527	256.316990193985	180.70343138876	205.447117254669	298.695224280614	402.544699189102	495.238285604763	502.181009079436	433.652897892453	467.425143092506	514.728558848853	325.340174548872	386.259467287279	232.451970536263	250.354811273379	288.054755933166	292.776641159164	458.306475779872	219.606160733827	151.807252273302	235.370849711228	397.756181693132	449.806330663222	381.144099258917	465.790316563363
Herpesviridae:Kaposi_Sarcoma_[HHV-8]	Herpesvirus:Kaposi_Sarcoma_[HHV-8]:3777:-	303.527873596314	322.250795261399	280.274757208287	315.269971687423	256.316990193985	230.211220810338	195.779017619155	221.504323623826	527.684934924764	405.922923151168	299.41358277189	481.211529383017	402.975158181423	272.987031210574	285.229742070244	414.021866498552	217.923722377747	218.258040597305	235.681163945318	247.345783048259	256.013690682895	276.723458144419	93.3650236986039	451.347846637262	333.749439811479	325.574106003856	410.462876124987	393.144120402104
Herpesviridae:Kaposi_Sarcoma_[HHV-8]	Herpesvirus:Kaposi_Sarcoma_[HHV-8]:3778:-	546.111174147698	594.237168384971	567.829378240167	580.117978205983	439.124202068186	422.053904818954	380.681423148357	410.566094797697	813.103305100192	797.678581913145	912.137581271329	1094.35990741728	849.567982918831	823.894594195768	882.429514529817	790.624847103649	483.583117276333	522.10746966414	565.198346868863	593.966404190718	409.621905092632	372.247214158685	793.959056490418	392.284749518714	672.070789757361	432.670851399862	464.213967046116	457.243705250274
Herpesviridae:Kaposi_Sarcoma_[HHV-8]	Herpesvirus:Kaposi_Sarcoma_[HHV-8]:3779:-	268.275620560521	266.401437330481	268.950524593811	268.032551687119	403.336546833554	347.792220686587	373.430348421722	308.763602627151	395.147246830343	271.025927445393	281.72670446469	238.815923721433	325.504974298403	325.61103722707	285.229742070244	323.492303853096	313.395067419426	338.085984454648	421.17096890228	365.129489261716	261.050025581575	129.006309668751	71.983720561519	124.29696557784	361.180900617901	154.219313370248	185.685586818447	264.944950705766
Herpesviridae:Kaposi_Sarcoma_[HHV-8]	Herpesvirus:Kaposi_Sarcoma_[HHV-8]:377:+	302.930377782148	325.601756737254	308.585338744478	301.470275956998	381.090166552567	363.8822522486	392.766547692749	422.871890554576	528.301389287994	481.686989232493	379.004535154292	520.588030724666	512.344829545686	601.887068813675	653.651492244309	587.838626777827	545.84703795569	500.709622546758	504.09582288304	567.044414199071	407.103737643292	429.364511569277	409.80831012746	183.360062696388	882.378655939936	501.212768453305	317.620082715764	239.305116766498
Herpesviridae:Kaposi_Sarcoma_[HHV-8]	Herpesvirus:Kaposi_Sarcoma_[HHV-8]:3780:-	310.100327552139	338.447109061365	318.291823842601	355.076786294421	253.415288418204	292.095957587311	217.532241799061	291.982972049588	141.784503542869	269.79399141155	192.028964478174	236.770391184205	224.598432265898	292.72103346676	343.167033428262	274.002809606913	386.036308212009	376.602109265937	301.148153930128	397.099352376797	133.462874815018	219.606160733827	704.870293419231	194.820066614912	361.180900617901	389.832153241459	322.506545526776	183.752143231418
Herpesviridae:Kaposi_Sarcoma_[HHV-8]	Herpesvirus:Kaposi_Sarcoma_[HHV-8]:3781:-	448.719356438645	460.198709350767	476.831080445268	445.305566070283	550.356103473123	443.094715323125	565.583828677559	541.455013302685	368.639709211459	350.485801628247	360.054308396577	316.034777001811	434.874645662666	641.355073326047	736.84350034813	599.909235130555	649.62023908795	425.817157635918	573.927278866838	651.175632922968	723.553447110347	252.103933398475	841.710633496574	350.852427659434	777.224722848649	826.786874457161	532.624446400281	585.442874946612
Herpesviridae:Kaposi_Sarcoma_[HHV-8]	Herpesvirus:Kaposi_Sarcoma_[HHV-8]:3782:-	458.876785279466	397.08893488883	463.889100314438	433.628900452231	575.504185529891	490.127115273624	501.53266859228	515.724713083756	292.199368170956	265.482215293101	281.095030239433	280.237957600312	334.619113578758	922.564605476698	714.559926748892	686.817615270192	402.64002039317	457.913928311992	466.997861891648	573.774911696982	668.153763224868	673.590197049049	501.747913616925	861.263371415244	470.906743843593	1186.63193898774	752.51527289581	935.85393878327
Herpesviridae:Kaposi_Sarcoma_[HHV-8]	Herpesvirus:Kaposi_Sarcoma_[HHV-8]:3783:-	231.230880082231	174.249996744465	241.044379936709	199.564830563083	491.354834032243	443.094715323125	416.936796781534	495.587956390681	213.293209677533	245.155270734696	180.027154198289	289.954237152147	238.269641186431	475.260554336481	402.589896359563	412.814805663279	724.336943903177	703.989170161894	755.052617824814	789.15083163016	371.849393352533	93.5541940345901	371.321964480707	369.364741681666	457.191013440382	436.954721215702	366.484710825881	688.002210703683
Herpesviridae:Kaposi_Sarcoma_[HHV-8]	Herpesvirus:Kaposi_Sarcoma_[HHV-8]:3784:-	143.996491213999	143.53284988246	170.267926096232	157.634985843712	195.381252902585	155.949536677971	169.191743621492	155.500510018746	173.840130430822	166.311364568764	173.710411945717	154.437706560756	133.457039462345	156.227517861473	145.586014181687	137.604935221093	195.093618128649	241.795672426426	307.694852928609	259.124153669605	84.7783041277784	116.204156800859	242.321435553628	134.875430733401	246.883147257806	295.587017292975	185.685586818447	123.925864039794
Herpesviridae:Kaposi_Sarcoma_[HHV-8]	Herpesvirus:Kaposi_Sarcoma_[HHV-8]:3785:-	344.755084773766	339.564096219984	358.331074872356	317.92375932789	521.339085715313	570.577273083688	505.158205955598	533.624052366489	533.849478557063	505.709741892426	497.759289502636	480.70014624871	429.666566073892	442.370550576171	476.868475023689	410.400683992734	647.544775065305	511.408546105449	693.95009383899	607.427399186541	425.570298938452	785.855229890557	156.796223005289	478.675548289127	397.756181693132	548.335336427547	342.052396770823	1106.78616504505
Herpesviridae:Kaposi_Sarcoma_[HHV-8]	Herpesvirus:Kaposi_Sarcoma_[HHV-8]:3786:-	353.120026172089	314.99037873038	322.740629512573	366.753451912474	1064.92455171161	954.262641100919	1106.99740826633	1059.41714379678	1207.01764320408	1587.34957960631	1144.59369616596	1369.99541680882	1309.18100662818	1764.54870174064	1580.6481539726	1296.38333708293	1938.48339715062	1857.33312978883	1750.15086559393	1866.03043129605	383.600841449453	638.138081414889	1092.58459030504	835.698747289305	859.519105267917	1126.65776156598	840.471603494021	1230.71202908485
Herpesviridae:Kaposi_Sarcoma_[HHV-8]	Herpesvirus:Kaposi_Sarcoma_[HHV-8]:3787:-	1827.14219971954	1969.24836064418	1889.12466222209	1854.9975606861	4018.85695945663	4192.07206927213	4044.8911850081	4246.6182448285	6720.58546793199	7707.60779573682	6877.66896459988	7114.87354761521	6833.65143042067	8589.22448200498	8598.48826615922	6812.65135427938	4275.45588664913	4309.5264094409	4451.75531896711	4300.78790116565	2748.99946552945	3993.28691379224	3964.8063117201	3498.82735020174	3753.53822034553	5149.21151863994	5331.13092681382	5747.59610805251
Herpesviridae:Kaposi_Sarcoma_[HHV-8]	Herpesvirus:Kaposi_Sarcoma_[HHV-8]:3788:-	1400.53018840504	1559.87256701055	1373.06320450525	1393.76926877302	2409.37970782346	2238.98977659087	2009.75621173244	2208.33098400723	3253.64612912723	3653.92227637743	3381.9838020268	3519.85011343603	2915.87355976509	3430.42739220034	4011.0432478628	3342.35145287023	2378.48176995141	2614.81691774418	2439.73649343393	2703.97736978607	1867.64085826047	1546.10615404533	2239.33514855735	2236.46384163815	2125.93821249777	1944.87689639146	2101.17900873505	2170.83927352466
Herpesviridae:Kaposi_Sarcoma_[HHV-8]	Herpesvirus:Kaposi_Sarcoma_[HHV-8]:3789:-	459.474281093632	435.066498281854	453.778178337227	452.73617146359	723.49097609472	607.708115149872	686.435074121482	688.005853680065	507.958395301409	641.222705615122	774.432600165269	699.572127732165	914.017967829915	1164.30613311498	1044.35681601761	1026.00170998183	1079.24129177551	1029.23644634611	975.458150773675	932.173903460787	371.849393352533	525.87304857338	436.891294101101	453.110924163189	1229.84382615463	801.08365556212	503.30566953421	730.735267269129
Herpesviridae:Kaposi_Sarcoma_[HHV-8]	Herpesvirus:Kaposi_Sarcoma_[HHV-8]:378:+	776.147062601597	756.200306384635	746.590478797257	769.598415735293	1530.16406976183	1663.46172456503	1515.47461786679	1527.03738255819	1143.5228437914	1232.55200185962	1335.99098641888	1363.85881919714	1236.91890233393	2086.87073859168	2004.03605235812	1892.67138970767	1979.99267760353	1930.08580998793	1935.64067055089	1775.16871507424	966.136911396762	998.56792369552	1051.96011434458	1048.14958916349	1435.5797822028	1100.95454267093	1221.61570275294	1230.71202908485
Herpesviridae:Kaposi_Sarcoma_[HHV-8]	Herpesvirus:Kaposi_Sarcoma_[HHV-8]:3790:-	789.291970513249	826.570497377592	798.762836199665	738.283721577788	547.454401697342	523.544873133189	534.162504862139	472.095073582093	746.526233871366	756.408724779414	816.754773257499	844.293554741085	968.702803512047	593.664567873597	349.109319721392	802.695455456376	585.280854385948	667.612830062343	556.469414870889	832.899065366587	654.723536828388	750.403114256397	899.440151966703	677.903308718856	731.505621504611	955.302968932367	591.262000132422	782.014935147664
Herpesviridae:Kaposi_Sarcoma_[HHV-8]	Herpesvirus:Kaposi_Sarcoma_[HHV-8]:3791:-	749.259750964128	678.569698860658	666.511976737746	670.346757981845	643.210560298114	664.642072984687	653.805237851623	685.768436269723	896.941098499454	762.568404948628	752.324002281269	868.32856205352	791.628097493715	800.871591563551	870.544941943557	870.29086223165	549.99796600098	695.430031314941	604.47854085975	735.306851646866	480.130593674151	824.261688494231	1461.05571436747	617.958672837345	2404.82473069641	1739.25114523113	1558.78163671275	2995.58726523777
Herpesviridae:Kaposi_Sarcoma_[HHV-8]	Herpesvirus:Kaposi_Sarcoma_[HHV-8]:3792:-	380.007337809558	309.405442937288	358.735511751445	349.769211013488	503.928875060627	375.021504868455	441.107045870319	352.393242128814	430.285145534446	504.477805858583	521.762910062408	473.029399234103	356.753451831049	432.503549448078	372.878464893912	562.4903492371	718.110551835242	567.042948610644	628.48310385418	513.200434215776	540.56661245831	364.368966239983	615.781530348044	411.678602303909	626.351688413323	634.012732744352	430.008727369034	504.250067472264
Herpesviridae:Kaposi_Sarcoma_[HHV-8]	Herpesvirus:Kaposi_Sarcoma_[HHV-8]:3793:-	351.327538729591	363.020826550969	332.042677731608	340.746333035902	704.146297589514	719.100641348423	686.435074121482	755.128375990315	790.294493660687	923.952025382021	1070.68781181087	927.137622498841	784.466988059151	837.050595699892	775.468361253475	636.121060188737	894.524993760084	1193.99986914996	1215.50378071798	794.198704753594	442.358081934052	446.105788396519	215.951161684557	396.692443333531	640.067418816534	509.780508084985	517.965057967246	282.038173331945
Herpesviridae:Kaposi_Sarcoma_[HHV-8]	Herpesvirus:Kaposi_Sarcoma_[HHV-8]:3794:-	718.189968627498	683.596141074441	679.453956868576	690.51554404939	2142.42314445161	1898.62372431752	2117.31382017753	2332.5076502812	1925.18697636687	2413.97865831476	2156.53580502792	2212.75482214699	2057.19143756591	2963.38933880394	2630.94725628334	2341.69802042913	4578.47363395533	4840.19301795199	4805.27706488508	3481.34983079489	873.804104920964	1168.93503493746	1154.59036940258	928.260317400463	978.388768762416	766.812697035398	1079.9082812336	1234.98533474139
Herpesviridae:Kaposi_Sarcoma_[HHV-8]	Herpesvirus:Kaposi_Sarcoma_[HHV-8]:3795:-	362.082463384579	401.556883523303	403.223568451173	419.829204721805	1549.50874826703	1670.88789297826	1579.52577795207	1637.78954437011	897.557552862683	896.849432637481	710.00182918904	762.98363638625	749.312450834923	1290.93264759217	1224.1109763848	1167.22782770875	9212.98479652207	9902.92364592476	9182.83646186941	7390.08625270717	483.488150273271	348.612470402578	470.388669015867	474.26785447431	457.191013440382	946.735229300687	503.30566953421	512.796678785354
Herpesviridae:Kaposi_Sarcoma_[HHV-8]	Herpesvirus:Kaposi_Sarcoma_[HHV-8]:3796:-	497.116517386088	511.021625067903	497.05292439969	545.618738879918	321.121663186427	262.391283934364	276.749352066584	164.450179660113	726.183239884781	779.199541405504	626.620831455096	711.333939821229	731.084172274213	513.084058660838	390.705323773303	576.975079260372	2073.38855862256	2073.45138567439	1996.74319453672	1753.29459820603	427.249077238012	393.912395935116	374.172804898985	375.535513022409	635.49550868213	406.96763250482	664.558942297598	329.044535553935
Herpesviridae:Kaposi_Sarcoma_[HHV-8]	Herpesvirus:Kaposi_Sarcoma_[HHV-8]:3797:-	780.329533300759	752.29085132947	716.257712865624	677.777363375151	905.330954043661	842.870114902368	835.082106017507	894.96696413667	738.512327149378	761.952436931706	656.309520042182	705.197342209543	794.232137288103	889.674601716388	987.905096232876	794.246029609467	1483.95677619132	1491.42994408158	1536.29203164355	1448.73958642552	539.72722330853	959.176684102008	830.307271823462	762.531029963343	502.91011478442	1602.16731112424	723.196496029739	529.889901411532
Herpesviridae:Kaposi_Sarcoma_[HHV-8]	Herpesvirus:Kaposi_Sarcoma_[HHV-8]:3798:-	1288.20097534183	1281.18427093527	1371.0410201098	1291.33306585101	1727.47979051493	1746.38727184617	1770.47074575347	1755.25395841304	1531.27263826298	1676.66494205991	1681.51678763454	1479.94279068486	1611.90063272569	1914.19821885005	1595.50386970543	1653.67334432366	2874.51767136361	2892.98893027015	2841.26736534077	2825.12632474848	1021.53659528224	1324.53043133183	1143.89971783404	1190.95886876356	1385.28877072436	2004.85107381322	1509.91700860263	1162.33913858013
Herpesviridae:Kaposi_Sarcoma_[HHV-8]	Herpesvirus:Kaposi_Sarcoma_[HHV-8]:3799:-	742.089801194137	747.264409115688	748.20822631361	756.32947753296	1011.7266858223	1073.08133571271	1003.06533718456	1122.06483128635	981.395346261945	1019.42706800483	1055.5276304047	980.83285160109	1105.41489271738	1128.12712897864	1207.76968907869	971.68397239456	1718.48421075023	1872.311622771	1512.28746864912	1544.64917577076	1503.34596725595	342.703784463551	695.605062059827	854.211061311537	749.793262042226	651.148212007712	620.580776998493	1457.19722888171
Herpesviridae:Kaposi_Sarcoma_[HHV-8]	Herpesvirus:Kaposi_Sarcoma_[HHV-8]:379:+	434.976952712827	461.315696509386	433.151897503717	459.105261800709	847.296918528041	776.034599183238	784.32458293106	808.826393838515	900.023370315603	662.165618190448	668.311330322068	814.121949816963	738.245281708777	1213.64113875544	1041.38567287105	1185.33374023784	1272.25944588151	1403.69877090031	1400.99358567494	1214.85479837308	515.38493796491	694.270597835643	731.953277392872	811.897200689293	676.642699891765	831.070744273001	1197.18338869788	790.561546460754
Herpesviridae:Kaposi_Sarcoma_[HHV-8]	Herpesvirus:Kaposi_Sarcoma_[HHV-8]:37:+	464.25424760696	426.130601012907	463.080226556261	439.99799078935	638.374390671812	592.855778323399	478.570931957935	454.19573429936	632.482176673841	623.975601141325	452.910419509379	383.025967596046	518.203919083057	562.419064301303	646.223634377896	627.671634341828	753.39344022021	678.311753621035	637.212035852155	678.097622914615	333.237492462654	226.499627662692	672.085628609034	307.657028274227	493.766294515612	535.483726980027	684.104793541645	743.555184238763
Herpesviridae:Kaposi_Sarcoma_[HHV-8]	Herpesvirus:Kaposi_Sarcoma_[HHV-8]:3800:-	483.374113660271	466.900632302478	485.324254906126	486.173895733468	657.719069177018	655.978209835911	635.677551035035	656.682009935281	588.097462521291	670.173202410426	577.981916110295	517.519731918823	509.089779802702	605.176069189706	738.329071921412	596.288052624736	603.960030589755	740.365510261445	650.305433849117	646.127759799534	387.797787198353	281.647363093608	751.909160320817	517.463253859517	754.36517217663	492.645028821624	1260.70740524103	521.343290098443
Herpesviridae:Kaposi_Sarcoma_[HHV-8]	Herpesvirus:Kaposi_Sarcoma_[HHV-8]:3801:-	1076.68745712708	1082.3605567012	1076.61097213342	1016.93142382677	1027.20242862646	1000.05734631588	952.307814098113	1084.02873531054	827.898209817709	945.510905974268	984.148442950644	915.887193544084	817.017485488991	869.940599460202	1145.37568300082	1074.28414339274	998.298194892345	1144.78482077998	1080.20533474937	1033.13136592946	1106.31489941002	1039.92872526871	1103.27524187358	716.691014289246	1586.45281663812	1289.4448145679	1079.9082812336	529.889901411532
Herpesviridae:Kaposi_Sarcoma_[HHV-8]	Herpesvirus:Kaposi_Sarcoma_[HHV-8]:3802:-	633.943058830096	535.036848978198	580.771358370997	607.717369666835	337.564639915852	389.873841694928	323.881337789713	330.019068025397	568.987377261165	461.360044674089	495.232592601608	498.598555949459	477.190292321458	545.974062421148	604.627630325986	551.626801719645	641.318382997369	534.94617793457	637.212035852155	565.361789824593	1026.57293018092	565.264288166892	538.096128949969	735.203328311477	786.368543117456	616.877253480991	449.554578613081	371.777592119381
Herpesviridae:Kaposi_Sarcoma_[HHV-8]	Herpesvirus:Kaposi_Sarcoma_[HHV-8]:3803:-	488.751575987765	468.017619461096	497.05292439969	464.943594609736	577.438653380412	530.971041546426	571.626390949755	492.231830275168	422.271238812458	510.021518010875	537.554765693837	383.537350730353	492.163521139185	534.462561105039	515.493335929034	633.706938518192	1116.59964418312	1061.33321702219	1006.00941276659	1051.64023404872	1558.74565114143	657.833701211644	844.561473914852	1201.53733391912	937.241577552782	732.541738508676	434.895190180046	499.97676181572
Herpesviridae:Kaposi_Sarcoma_[HHV-8]	Herpesvirus:Kaposi_Sarcoma_[HHV-8]:3804:-	690.705161175863	657.905436426218	691.991500120317	711.745845173123	669.325876280142	704.248304521949	659.847800123819	598.509157266398	769.951499674101	830.324886809976	711.265177639554	749.176291759957	873.655351016913	1091.9481248423	1094.86624950922	1181.71255773202	1612.63554559533	1643.354658615	1612.67018662583	1926.60490877726	1004.74881228664	1036.97438229919	1185.23690389907	1321.42660568214	864.091015402321	856.773963168043	1197.18338869788	794.834852117298
Herpesviridae:Kaposi_Sarcoma_[HHV-8]	Herpesvirus:Kaposi_Sarcoma_[HHV-8]:3805:-	460.071776907798	432.274030385308	412.930053549295	468.658897306389	927.577334324648	886.189430646249	813.328881837601	1072.84164825883	1072.01413765674	1138.30889527065	872.973779305385	903.613998320713	936.152306082206	1190.61813612323	1337.01441595427	1204.6467136022	4289.98413480764	4129.78449365488	4499.76444495597	4228.4350530631	757.129013101546	875.470299965796	1132.49635616093	622.366366652162	617.207868144515	981.006187827409	957.746710958303	829.021297369655
Herpesviridae:Kaposi_Sarcoma_[HHV-8]	Herpesvirus:Kaposi_Sarcoma_[HHV-8]:3806:-	467.24172667779	431.715536805999	482.493196752506	468.658897306389	3787.68805131942	3982.90165896596	4471.49608142515	5112.49878263073	2791.92181106806	3445.10911864109	3020.03447095445	3423.19870105198	2842.30943557365	6007.35918682064	6799.46109091409	4935.67175543026	20113.3218434547	21849.3416915596	19965.2497123677	18061.2900356464	1416.88888482861	1295.97178262653	1880.12925585433	1518.89128858594	2551.12585499733	2848.77342753374	2839.03489319783	3999.81409452576
Herpesviridae:Kaposi_Sarcoma_[HHV-8]	Herpesvirus:Kaposi_Sarcoma_[HHV-8]:3807:-	716.397481185	642.267616205561	665.703102979569	749.429629667747	26829.1346188708	31016.6300726187	31678.7369682155	38477.9859143509	5164.65465513981	5656.43429938873	5332.59380962088	5402.2514308206	4742.60747552773	23647.912703663	24146.4803521341	18084.1854340563	82537.0532525546	88435.1623514314	81855.559811008	61230.7009872527	2461.08898715491	2450.13510271642	2721.8398893509	3259.93034543866	13697.4427626738	16218.731122771	17390.9211443908	26921.8256362311
Herpesviridae:Kaposi_Sarcoma_[HHV-8]	Herpesvirus:Kaposi_Sarcoma_[HHV-8]:3808:-	209.721030772256	222.280444565055	211.116050884165	184.172862248377	3483.97659878768	3849.2306275277	4182.66160481417	4645.99725257449	781.047678212239	699.73966722265	595.668794417495	691.901380717558	669.238227157516	1994.77872806281	2338.28965634669	1714.0263860873	11715.9944078322	12930.7190130344	11690.2221782876	8731.1378791661	259.371247282015	512.086114715651	573.018924073874	325.287803533495	772.652812714245	659.715951639393	947.97378533628	837.567908682744
Herpesviridae:Kaposi_Sarcoma_[HHV-8]	Herpesvirus:Kaposi_Sarcoma_[HHV-8]:3809:-	203.14857681643	151.910253572098	163.392499151729	147.019835281846	2120.17676417062	2044.67170311118	2207.95225426047	2360.47536791047	261.376650009463	314.759656646808	330.997294034748	410.129273714325	228.504491957479	1302.44414890828	1387.52384944587	1257.7573903542	6745.25807359692	7037.7519169072	6365.57365952307	5105.08235216611	423.891520638892	327.932069615984	495.333522675799	690.244851400344	676.642699891765	916.748140589806	1192.29692588687	1961.44729635398
Herpesviridae:Kaposi_Sarcoma_[HHV-8]	Herpesvirus:Kaposi_Sarcoma_[HHV-8]:380:+	424.819523872006	407.700312895704	376.935171310424	349.769211013488	769.918204507216	710.436778199647	734.775572299051	692.480688500748	912.96891194343	869.746839892942	866.025362827557	879.578991008277	852.172022713218	1218.57463931949	1124.57768097487	1013.93110162911	587.356318408594	622.67735111584	541.193783874433	607.427399186541	538.04844500897	1104.924270598	451.85820629706	422.25706745947	2377.39326988998	1156.64485027686	1236.27509118597	1662.31590039585
Herpesviridae:Kaposi_Sarcoma_[HHV-8]	Herpesvirus:Kaposi_Sarcoma_[HHV-8]:3810:-	226.450913568903	245.737174896041	224.058031014995	213.895283821602	754.442461703051	558.200325728294	592.171102675222	622.002040074985	225.005842578901	210.661061787101	227.402721092575	278.192425063083	320.947904658225	374.946042867535	378.820751187043	375.395919769824	711.884159767306	853.774099983574	896.897762791903	580.505409194894	585.054237396649	1004.47660963455	529.543607695135	1065.78036442275	118.869663494499	201.34188134449	342.052396770823	337.591146867024
Herpesviridae:Kaposi_Sarcoma_[HHV-8]	Herpesvirus:Kaposi_Sarcoma_[HHV-8]:3811:-	245.570779622214	230.657848254693	271.78158274743	245.7407355072	286.301241877055	264.866673405443	338.383487242984	340.087446371934	271.239919821141	243.307366683932	303.203628123433	163.131219843977	270.820138616271	272.987031210574	182.72530351375	354.875885570187	288.489499147684	222.537610020781	250.956794941773	232.202163677958	1254.88677892108	1016.2939815126	940.777338031734	1351.3989236229	425.187642499555	265.599928582093	439.781652991058	435.877176967551
Herpesviridae:Kaposi_Sarcoma_[HHV-8]	Herpesvirus:Kaposi_Sarcoma_[HHV-8]:3812:-	426.612011314504	470.810087357642	475.617769808003	449.55162629503	512.63398038797	435.668546909888	558.332753950924	463.145403940727	421.038330085998	380.052266440471	541.976485270637	511.383134307138	365.216581162808	606.820569377721	467.955045583994	514.20791582619	471.130333140462	432.236511771133	418.988735902787	506.469936717864	2526.56134083775	2132.05084299882	2834.44808587288	2039.88069749731	635.49550868213	381.264413609779	820.925752249974	568.349652320434
Herpesviridae:Kaposi_Sarcoma_[HHV-8]	Herpesvirus:Kaposi_Sarcoma_[HHV-8]:3813:-	453.499322951972	446.794863447347	449.733809546343	408.683296631845	346.269745243195	268.579757612062	357.719686514012	381.479668463255	329.803084327978	600.568816498313	354.369240369263	393.765013416496	397.116068644051	389.746544559675	410.017754225975	398.330075640006	485.658581298979	451.494574176777	373.161842913419	479.547946726217	324.004211815074	443.151445427006	239.47059513535	469.860160659493	416.043822230747	535.483726980027	576.602611699387	448.697093937184
Herpesviridae:Kaposi_Sarcoma_[HHV-8]	Herpesvirus:Kaposi_Sarcoma_[HHV-8]:3814:-	274.848074516347	255.790059323606	289.576805427322	303.593306069371	185.708913649982	240.112778694654	222.366291616818	189.061771173871	205.279302955545	200.805573516359	237.509508696689	257.737099690797	200.511064167816	222.007525382093	209.465591832835	229.341558701822	273.961250989167	263.193519543808	246.592328942786	309.602884903944	127.587150766558	63.0259833496186	325.708517788259	90.7984925852304	169.160674972941	188.490271896969	288.301305849693	465.790316563363
Herpesviridae:Kaposi_Sarcoma_[HHV-8]	Herpesvirus:Kaposi_Sarcoma_[HHV-8]:3815:-	423.624532243674	414.402235847414	419.40104361471	422.482992362271	315.318259634865	376.259199603994	375.8473733306	331.137776730568	339.666354139656	352.333705679011	373.951141352234	342.115316851475	285.142357485401	447.304051140217	325.340174548872	417.64304900437	437.922908778139	395.860171671582	495.366890885066	540.122424207423	569.945232700609	335.810317534687	188.155467606347	327.932419822386	320.033709408267	269.883798397933	122.161570275294	235.031811109954
Herpesviridae:Kaposi_Sarcoma_[HHV-8]	Herpesvirus:Kaposi_Sarcoma_[HHV-8]:3816:-	353.120026172089	296.560090613176	326.380561424369	272.809369439959	228.267206361436	252.489726050049	294.877038883172	323.306815794372	270.623465457911	335.702569222134	235.614486020918	215.292299543305	236.31661134064	215.429524630031	356.537177587805	309.007573829823	460.753013027236	534.94617793457	453.904463894686	455.991205483526	490.203263471511	264.906086266366	166.774164469262	260.935473837167	475.478653977997	346.993455083057	425.122264558022	401.690731715194
Herpesviridae:Kaposi_Sarcoma_[HHV-8]	Herpesvirus:Kaposi_Sarcoma_[HHV-8]:3817:-	497.116517386088	446.236369868038	446.902751392724	463.882079553549	354.007616645278	389.873841694928	276.749352066584	428.465434080431	484.533129498674	462.591980707932	581.771961461838	435.698430429681	464.821103298119	473.616054148465	505.094334916057	462.304299909462	435.847444755494	526.387039087617	560.833880869876	506.469936717864	580.857291647749	163.473644313073	985.678074619612	603.85405262993	461.762923574785	355.561194714738	327.393008337787	457.243705250274
Herpesviridae:Kaposi_Sarcoma_[HHV-8]	Herpesvirus:Kaposi_Sarcoma_[HHV-8]:3818:-	313.087806622969	315.548872309689	330.829367094342	305.185578653651	227.299972436175	185.654210330918	166.774718712614	158.856636134259	298.363911803255	308.599976477595	361.317656847091	267.453379242633	360.65951152263	338.767038731194	282.258598923679	358.497068076006	406.790948438461	335.94619974291	312.059318927596	415.608220496055	264.407582180695	263.921305276528	266.553579108991	851.566445022646	224.023596585787	346.993455083057	307.84715709374	329.044535553935
Herpesviridae:Kaposi_Sarcoma_[HHV-8]	Herpesvirus:Kaposi_Sarcoma_[HHV-8]:3819:-	253.935721020538	301.02803924765	289.576805427322	283.424520001825	229.234440286696	212.883494512786	200.613067436912	148.788257787721	253.979197650704	451.504556403347	338.577384737834	225.519962229448	259.101959541529	268.053530646527	313.455601962612	263.139262089459	215.848258355102	196.860193479922	133.116212969115	275.950397414384	306.377039669694	473.679656111977	416.935411173155	322.643187244605	292.602248601844	342.709585267217	659.672479486587	277.7648676754
Herpesviridae:Kaposi_Sarcoma_[HHV-8]	Herpesvirus:Kaposi_Sarcoma_[HHV-8]:381:+	535.356249492711	560.72755362642	538.305486066711	574.279645396957	855.034789930124	756.231483414606	677.975486940408	788.68963714544	1263.11499025799	1673.5851019753	1511.59642104037	1351.07424083946	1449.14814557649	1381.38015793302	1048.81353073746	1210.68201777856	904.90231387331	1016.39773807568	975.458150773675	1233.36366649234	1261.60189211932	949.328874203631	1158.86663003	1146.88193061539	1179.55281467618	1632.15439983512	1939.92573597167	2358.86472241263
Herpesviridae:Kaposi_Sarcoma_[HHV-8]	Herpesvirus:Kaposi_Sarcoma_[HHV-8]:3820:-	523.406333209391	541.180278350599	540.732107341242	501.565864048174	359.811020196839	311.899073355942	279.166376975462	388.19192069428	515.355847660167	498.31812568937	509.129425557265	536.440907888188	524.063008620428	480.194054900527	467.955045583994	555.247984225463	390.187236257299	410.83866465375	425.535434901268	410.560347372621	517.90310541425	699.194502784832	542.372389577386	436.361687666884	612.635958010111	831.070744273001	537.510909211293	320.497924240846
Herpesviridae:Kaposi_Sarcoma_[HHV-8]	Herpesvirus:Kaposi_Sarcoma_[HHV-8]:3821:-	629.760588130934	628.305276722832	575.918115821936	562.07222225081	1164.54964601343	1029.76201996883	1139.62724453619	1304.4143502292	650.359353207508	564.226703499954	758.009070308583	587.067838184594	592.419053223093	986.700112809303	1197.37068806571	1003.06755411165	960.939842484731	832.376252866191	715.772423833927	811.024948498374	763.844126299786	469.740532152626	532.394448113413	212.45084187418	553.201126262862	723.973998876996	806.266363816939	820.474686056566
Herpesviridae:Kaposi_Sarcoma_[HHV-8]	Herpesvirus:Kaposi_Sarcoma_[HHV-8]:3822:-	510.858921111906	524.983964550633	556.505145625691	505.81192427292	1867.72870967768	2050.86017678888	2081.05844654435	2383.96825071905	699.059247902667	996.020283361818	819.913144383784	728.209583253364	812.460415848813	1698.76869422002	1916.38732953445	1546.24492998439	2137.72794332456	2082.01052452135	2103.67261151191	1637.19351636705	657.241704277728	929.633254406875	536.67070874083	776.635650170757	402.328091827536	638.296602560192	776.947586950869	470.063622219908
Herpesviridae:Kaposi_Sarcoma_[HHV-8]	Herpesvirus:Kaposi_Sarcoma_[HHV-8]:3823:-	479.789138775275	547.882201302309	499.479545674221	497.850561351521	1278.68324919414	1279.7763565478	1332.98923724647	1280.92146742061	1277.29344061228	1132.14921510144	1191.33758883499	957.820610557269	982.37401243258	2415.77077619478	2583.4089659383	2363.42511546404	2571.49992405741	2522.80617513943	2485.5633864233	1852.56943630023	966.976300546542	1120.68076643541	615.781530348044	523.634025200261	726.933711370207	963.870708564048	747.628810084798	1376.00442140737
Herpesviridae:Kaposi_Sarcoma_[HHV-8]	Herpesvirus:Kaposi_Sarcoma_[HHV-8]:3824:-	488.154080173599	493.708324109318	454.182615216316	515.3655597786	1285.45388667097	1138.6791566963	1265.31253979787	1350.2814071412	1192.22273848656	1363.13722144694	1312.61904008436	1318.85710337811	1184.83810644619	2060.55873558343	2583.4089659383	2065.28108915167	2743.76343793696	2848.05345132365	3072.5840632871	2236.2077936812	903.182725163263	1191.58499770373	1153.16494919344	802.200274296696	973.816858628013	1285.16094475206	1265.59386805204	1337.54467049846
Herpesviridae:Kaposi_Sarcoma_[HHV-8]	Herpesvirus:Kaposi_Sarcoma_[HHV-8]:3825:-	111.134221434871	134.038459034204	137.912975769157	116.766656180527	376.253996926265	313.136768091482	460.443245141346	380.360959758085	298.980366166485	254.394790988516	242.562902498747	209.667085065927	194.000964681848	562.419064301303	429.330184678648	368.153554758187	1050.18479545847	1027.09666163437	1023.46727676254	814.39019724733	146.893101211497	362.399404260307	143.967441123038	229.200078370485	224.023596585787	257.032188950413	117.275107464282	333.31784121048
Herpesviridae:Kaposi_Sarcoma_[HHV-8]	Herpesvirus:Kaposi_Sarcoma_[HHV-8]:3826:-	613.030705334287	571.338931633295	563.380572570194	548.272526520385	459.436114498653	415.865431141257	327.506875153031	400.49771645116	482.067312045754	475.52730906328	514.81449358458	484.27982818886	453.753934171973	503.217057532744	600.170915606138	603.530417636373	906.977777895956	969.322474417441	1084.56980074836	821.120694745242	576.660345898849	365.35374722982	481.792030688979	330.577036111276	406.90000196194	1079.53519359173	811.152826627951	354.684369493203
Herpesviridae:Kaposi_Sarcoma_[HHV-8]	Herpesvirus:Kaposi_Sarcoma_[HHV-8]:3827:-	231.828375896397	201.616182130615	245.493185606682	271.747854383772	222.463802809874	220.309662926023	235.65992861565	287.508137228905	185.552763332189	198.957669465595	162.971950116345	203.530487454241	287.746397279788	297.654534030806	426.359041532083	306.593452159277	612.261886680336	511.408546105449	532.464851876458	392.051479253363	209.007898295216	206.804007865936	272.967970050117	40.5507830963165	356.608990483498	231.328970055371	171.026198385411	136.745781009428
Herpesviridae:Kaposi_Sarcoma_[HHV-8]	Herpesvirus:Kaposi_Sarcoma_[HHV-8]:3828:-	317.270277322131	315.548872309689	262.075097649308	295.101185619878	279.530604400233	324.276020711337	262.247202613313	287.508137228905	319.32336015307	328.926921035999	334.787339386291	326.773822822261	452.45191427478	514.728558848853	646.223634377896	468.339604085825	896.60045778273	849.494530560097	923.084558785827	745.402597893734	149.411268660837	142.79324352648	94.0777338031734	489.254013444688	274.314608064229	278.451538029614	483.759818290163	333.31784121048
Herpesviridae:Kaposi_Sarcoma_[HHV-8]	Herpesvirus:Kaposi_Sarcoma_[HHV-8]:3829:-	761.807163061614	777.423062398384	749.017100071787	731.383873712575	444.927605619748	382.447673281691	350.468611787377	344.562281192618	518.438119476317	837.716503013032	585.562006813381	732.812031462129	675.097316694887	661.089075582233	600.170915606138	730.271805340011	983.769946733828	873.032162389218	768.146015821776	861.503679732712	965.297522246982	673.590197049049	694.179641850688	514.818637570627	1298.42247817068	741.109478140357	498.419206723199	508.523373128809
Herpesviridae:Kaposi_Sarcoma_[HHV-8]	Herpesvirus:Kaposi_Sarcoma_[HHV-8]:382:+	328.622697791284	260.25800795808	231.742331717675	260.601946293813	995.28370909287	1033.47510417544	1075.57608445091	910.628886009061	1256.33399226246	1434.58951140982	1509.7013983646	1417.04266516508	1448.49713562789	2618.04429932068	2289.26579442836	2469.64646896804	2949.23437617884	3062.03192249748	2762.706977359	3097.71147341391	1673.74196466129	1454.52152199042	2237.90972834822	2366.93157855674	5362.85058765568	5170.63086771914	5106.35363750728	10285.8467153029
Herpesviridae:Kaposi_Sarcoma_[HHV-8]	Herpesvirus:Kaposi_Sarcoma_[HHV-8]:3830:-	1254.14371393437	1244.88218828017	1222.61268548435	1306.72503416572	679.965449458006	629.986620389582	543.830604497653	589.559487625031	795.226128566526	959.678170363459	864.762014377042	1016.62967100259	1069.60934554455	1085.37012409023	1072.58267590998	1135.84424599165	1158.10892463603	1072.03214058088	1184.95251872507	1278.79452460325	687.459713669807	897.135481742228	732.665987497441	852.44798378561	1088.11461198811	972.438448195728	1172.75107464282	1170.88574989322
Herpesviridae:Kaposi_Sarcoma_[HHV-8]	Herpesvirus:Kaposi_Sarcoma_[HHV-8]:3831:-	574.790973227665	537.270823295435	529.407874726765	559.949192138437	362.71272197262	329.226799653495	300.919601155368	323.306815794372	446.929413341652	389.291786694291	351.842543468234	350.297447000389	459.613023709345	712.068581410713	451.613758277886	618.015147659646	674.525807359692	699.709600738418	549.922715872407	703.336988531785	501.115322418651	496.329618878247	578.72060491043	620.603289126235	512.053935053227	402.68376268898	688.991256352657	269.218256362311
Herpesviridae:Kaposi_Sarcoma_[HHV-8]	Herpesvirus:Kaposi_Sarcoma_[HHV-8]:3832:-	676.36526163588	677.45271170204	695.631432032113	694.761604274137	463.305050199694	403.488483785862	369.804811058404	313.238437447834	495.012853673582	714.522899628763	444.066980355778	659.172860121901	595.02309301748	685.756578402465	502.123191769492	636.121060188737	757.544368265501	648.354767656699	637.212035852155	816.072821621808	420.533964039772	866.607271057256	497.471652989508	766.057185015197	544.057305994054	985.290057643249	649.899553864563	628.175931512058
Herpesviridae:Kaposi_Sarcoma_[HHV-8]	Herpesvirus:Kaposi_Sarcoma_[HHV-8]:3833:-	463.656751792794	483.096946102444	480.875449236153	465.474352137829	406.238248609335	428.242378496651	374.638860876161	380.360959758085	440.148415346124	546.979599026156	517.972864710865	437.74396296691	570.284714970802	573.930565617411	450.128186704603	602.3233568011	437.922908778139	526.387039087617	434.264366899242	518.24830733921	803.295416339445	803.581287707637	582.996865537847	543.027877985456	576.060676934881	535.483726980027	645.013091053551	696.548822016772
Herpesviridae:Kaposi_Sarcoma_[HHV-8]	Herpesvirus:Kaposi_Sarcoma_[HHV-8]:3834:-	345.352580587932	365.813294447515	349.43346353241	316.33148674361	633.53822104551	628.748925654043	572.834903404195	620.883331369815	517.205210749857	382.516138508157	528.07965231498	398.878844759568	404.277178078616	568.997065053365	631.367918645071	528.692645849463	628.865598861498	579.881656881074	635.029802852661	647.810384174012	617.790414238069	759.266143164937	528.830897590566	417.849373644653	571.488766800477	582.606294954269	625.467239809504	653.815765451326
Herpesviridae:Kaposi_Sarcoma_[HHV-8]	Herpesvirus:Kaposi_Sarcoma_[HHV-8]:3835:-	225.853417754737	240.152239102949	215.160419675049	221.856646743002	314.351025709604	243.825862901272	268.289764885509	287.508137228905	262.609558735922	185.406373093325	186.34389645086	252.623268347726	172.517636378153	231.874526510186	308.998887242764	293.315782971277	276.036715011813	327.387060895957	253.139027941267	405.512474249187	230.832016189496	396.86673890463	235.907044612503	295.31548559274	329.177529677075	304.154756924655	346.938859581834	196.572060201052
Herpesviridae:Kaposi_Sarcoma_[HHV-8]	Herpesvirus:Kaposi_Sarcoma_[HHV-8]:3836:-	540.733711820204	542.297265509217	522.128010903173	488.827683373934	508.765044686929	394.824620637086	494.281593865645	401.616425156331	561.589924902407	664.629490258134	692.31495088184	597.806884005044	552.056436410091	605.176069189706	606.113201899268	471.960786591644	570.752606227432	622.67735111584	587.0206768638	597.331652939674	565.748286951709	421.486263650575	434.753163787392	581.815583555845	502.91011478442	445.522460847382	473.98689266814	418.783954341372
Herpesviridae:Kaposi_Sarcoma_[HHV-8]	Herpesvirus:Kaposi_Sarcoma_[HHV-8]:3837:-	704.44756490168	647.294058419344	681.476141264018	655.485547195232	531.978658893177	574.290357290307	538.996554679896	450.839608183847	920.982818665418	1034.82626842786	901.399119441957	827.417911308949	808.554356157232	741.669584794993	827.463366318363	712.16589281092	645.469311042659	667.612830062343	737.594753828864	642.762511050578	1002.2306448373	547.538230349812	833.870822346309	817.186433267074	909.810116746359	1357.98673162135	615.694314187481	521.343290098443
Herpesviridae:Kaposi_Sarcoma_[HHV-8]	Herpesvirus:Kaposi_Sarcoma_[HHV-8]:3838:-	420.039557358678	411.051274371559	402.819131572084	387.452995508113	392.69697365569	440.619325852046	375.8473733306	384.835794578768	588.097462521291	559.914927381505	399.218110362521	392.742247147882	516.901899185864	592.020067685582	536.29133795499	526.278524178917	406.790948438461	517.827900240664	447.357764896205	501.42206359443	477.612426224811	473.679656111977	162.497903841845	253.001624970496	603.492137741304	364.128934346418	175.912661196423	435.877176967551
Herpesviridae:Kaposi_Sarcoma_[HHV-8]	Herpesvirus:Kaposi_Sarcoma_[HHV-8]:3839:-	653.660420697573	681.920660336513	694.01368451576	625.763125622007	828.919473948095	743.854536059212	784.32458293106	682.412310154211	647.893535754588	768.728085117841	619.672414977267	684.23063370295	777.305878624586	763.048087239194	869.059370370274	842.528463020377	614.337350702981	665.473045350605	672.127763844054	721.845856651042	614.432857638949	784.870448900719	748.34560979797	332.340113637203	507.482024918824	693.986910166115	816.039289438963	1012.77344060107
Herpesviridae:Kaposi_Sarcoma_[HHV-8]	Herpesvirus:Kaposi_Sarcoma_[HHV-8]:383:+	327.427706162952	364.137813709588	308.18090186539	341.807848092089	321.121663186427	324.276020711337	290.042989065415	340.087446371934	362.475165579161	444.728908217213	519.23621316138	585.533688781673	474.586252527071	514.728558848853	467.955045583994	511.793794155644	471.130333140462	380.881678689414	497.549123884559	461.039078606959	444.876249383392	554.431697278676	776.14130387618	432.835532615031	804.656183655072	595.45790440179	669.44540510861	1252.07855736757
Herpesviridae:Kaposi_Sarcoma_[HHV-8]	Herpesvirus:Kaposi_Sarcoma_[HHV-8]:3840:-	561.646065316013	521.074509495468	535.87886479218	594.448431464502	663.52247272858	642.363567744977	595.79664003854	478.807325813118	545.562111458431	470.599564927909	587.457029489152	367.684473566832	563.774615484834	376.590543055551	377.33517961376	548.005619213827	560.375286114206	481.451560141113	602.296307860256	592.28377981624	298.822537321674	549.507792329487	255.862927540449	563.303269533614	475.478653977997	304.154756924655	571.716148888375	444.42378828064
Herpesviridae:Kaposi_Sarcoma_[HHV-8]	Herpesvirus:Kaposi_Sarcoma_[HHV-8]:3841:-	589.728368581814	678.011205281349	647.099006541501	620.986307869167	867.608830958508	1074.31903044825	870.128967196245	1016.90621300029	814.952668189881	841.41231111456	744.743911578183	792.132475041756	817.017485488991	652.866574642155	435.272470971778	739.928292022193	1158.10892463603	1067.7525711574	1256.96620770836	1024.71824405707	856.176932775584	555.416478268514	212.38761116171	1146.88193061539	850.37528499911	963.870708564048	703.650644785692	688.002210703683
Herpesviridae:Kaposi_Sarcoma_[HHV-8]	Herpesvirus:Kaposi_Sarcoma_[HHV-8]:3842:-	626.175613245938	569.663450895367	566.616067602902	575.341160453143	1252.56793321212	1193.13772506003	1139.62724453619	1248.47891497065	699.675702265897	799.526485963909	782.012690868355	829.974826980485	803.346276568458	554.196563361225	750.213644507672	660.262276894192	1454.90027987429	1711.82776939062	1632.31028362127	1184.56755963248	586.733015696209	806.535630677151	724.826176347177	664.680227274405	859.519105267917	505.496638269145	503.30566953421	380.324203432471
Herpesviridae:Kaposi_Sarcoma_[HHV-8]	Herpesvirus:Kaposi_Sarcoma_[HHV-8]:3843:-	350.730042915425	388.153037619883	357.117764235091	323.762092136916	303.711452531741	351.505304893205	335.966462334106	280.79588499788	315.624633973691	449.656652352583	302.571953898176	404.504059236946	255.846909798545	319.033036475008	322.369031402307	366.946493922915	848.86478526189	907.268717777031	822.701840809118	878.329923477492	162.841495057317	204.834445886261	250.873956808462	221.266229503814	507.482024918824	299.870887108815	405.576413313975	269.218256362311
Herpesviridae:Kaposi_Sarcoma_[HHV-8]	Herpesvirus:Kaposi_Sarcoma_[HHV-8]:3844:-	363.277455012911	397.647428468139	371.273055003186	384.799207867646	693.50672441165	522.30717839765	662.264825032698	604.102700792252	543.712748368741	480.455053198651	376.477838253263	493.996107740695	393.210008952471	411.125047003876	469.440617157276	463.511360744734	2650.36755691793	2944.34376335187	3002.7526073033	3225.59092587424	317.289098616834	522.918705603867	310.7416055923	393.166288281677	640.067418816534	1015.27714635413	601.034925754445	2303.31174887755
Herpesviridae:Kaposi_Sarcoma_[HHV-8]	Herpesvirus:Kaposi_Sarcoma_[HHV-8]:3845:-	285.005503357168	236.242784047785	237.000011145825	249.456038203854	344.335277392674	245.063557636812	276.749352066584	311.001020037493	216.375481493683	291.352872003797	329.733945584234	250.577735810498	376.93476023755	363.434541551427	383.27746590689	348.840581393824	983.769946733828	1039.9353699048	1163.13018873013	1166.05869151322	152.768825259957	237.332218550908	228.067233462238	312.064722089044	566.916856666073	788.232046114599	346.938859581834	1384.55103272045
Herpesviridae:Kaposi_Sarcoma_[HHV-8]	Herpesvirus:Kaposi_Sarcoma_[HHV-8]:3846:-	197.173618674771	144.091343461769	188.872022534301	176.211499326977	444.927605619748	373.783810132915	403.643159782703	428.465434080431	289.733550718037	372.044682220494	461.122184437722	468.426951025338	304.672655943305	572.286065429396	754.67035922752	574.560957589827	1853.38937222217	1994.27935134008	2088.39698051545	1982.13151313503	496.078987519971	586.929469943323	407.670179813751	703.467932844795	553.201126262862	634.012732744352	312.733619904752	952.947161409449
Herpesviridae:Kaposi_Sarcoma_[HHV-8]	Herpesvirus:Kaposi_Sarcoma_[HHV-8]:3847:-	284.408007543002	292.092141978703	261.266223891131	262.724976406186	464.272284124954	556.962630992754	430.230433780366	441.889938542481	407.476334094941	449.040684335662	568.506802731438	531.327076545116	620.412481012756	827.183594571799	938.881234314552	846.149645526195	1606.40915352739	1540.64499245156	1590.84785663089	1357.87787020371	529.65455351117	567.233850146568	465.39969828388	403.744753437238	416.043822230747	591.174034585949	698.764181974681	910.214104844003
Herpesviridae:Kaposi_Sarcoma_[HHV-8]	Herpesvirus:Kaposi_Sarcoma_[HHV-8]:3848:-	272.458091259683	296.001597033867	250.750865034832	291.385882923225	564.864612352028	496.315588951321	499.115643683402	369.173872706376	420.421875722768	598.104944430628	509.129425557265	505.757919829759	478.492312218652	861.718098520124	811.122079012256	908.916808960378	1141.50521245486	1104.12891125695	1043.10737375798	972.556888448257	578.339124198409	605.640308750242	145.392861332177	738.729483363331	617.207868144515	839.638483904682	688.991256352657	1192.25227817595
Herpesviridae:Kaposi_Sarcoma_[HHV-8]	Herpesvirus:Kaposi_Sarcoma_[HHV-8]:3849:-	106.354254921543	107.230767227363	133.464170099185	110.928323371501	431.386330666103	480.225557389308	479.779444412374	455.314443004531	429.668691171216	381.900170491235	355.632588819777	373.309688044211	296.860536560143	564.063564489318	500.637620196209	456.268995733098	2170.93536768689	2139.78471173828	2040.38785452659	1906.41341628352	350.025275458254	251.119152408637	230.205363775947	172.781597540827	310.889889139459	1143.79324082934	342.052396770823	568.349652320434
Herpesviridae:Kaposi_Sarcoma_[HHV-8]	Herpesvirus:Kaposi_Sarcoma_[HHV-8]:384:+	217.488476356414	191.004804123741	201.814002665131	227.694979552028	380.122932627306	379.972283810612	404.851672237142	437.415103721797	249.664017108095	251.31495090391	241.93122827349	264.896463571097	284.491347536804	320.677536663023	491.724190756514	415.228927333825	369.432596030847	391.580602248105	436.446599898736	378.59048425754	502.794100718211	369.292871189172	215.238451579988	371.127819207592	315.461799273863	445.522460847382	390.91702488094	512.796678785354
Herpesviridae:Kaposi_Sarcoma_[HHV-8]	Herpesvirus:Kaposi_Sarcoma_[HHV-8]:3850:-	360.289975942081	404.907844999158	380.57510322222	397.537388541886	348.204213093716	314.374462827021	414.519771872656	387.07321198911	396.996609920033	533.428302653887	575.455219209266	394.78777968511	509.089779802702	473.616054148465	525.892336942012	516.622037496735	589.431782431239	492.150483699804	434.264366899242	590.601155441762	517.90310541425	303.31254487004	447.581945669643	516.581715096554	594.348317472496	454.090200479063	1368.20958708329	474.336927876452
Herpesviridae:Kaposi_Sarcoma_[HHV-8]	Herpesvirus:Kaposi_Sarcoma_[HHV-8]:3851:-	446.926868996147	496.500792005864	497.457361278779	527.572982924746	821.181602546013	759.944567621225	723.898960209098	808.826393838515	509.807758391098	611.656240802898	647.466080888582	575.817409229837	591.117033325899	873.229599836233	1189.9428301993	953.578059865469	3196.21459487362	3487.8490801334	3426.10580920508	2836.90469536983	538.04844500897	611.548994689268	317.868706637995	539.501722933602	813.800003923879	779.664306482919	1001.72487625741	1098.23955373197
Herpesviridae:Kaposi_Sarcoma_[HHV-8]	Herpesvirus:Kaposi_Sarcoma_[HHV-8]:3852:-	250.350746135542	224.514418882292	268.546087714723	246.802250563387	326.925066737989	268.579757612062	248.953565614481	347.91840730813	322.405631969219	372.660650237415	392.901368109949	295.068068495219	369.122640854389	368.368042115473	325.340174548872	323.492303853096	510.564149570721	404.419310518535	423.353201901774	424.021342368444	327.361768414194	196.956197967558	84.0997923392004	259.17239631124	187.448315510556	351.277324898897	185.685586818447	166.65892060524
Herpesviridae:Kaposi_Sarcoma_[HHV-8]	Herpesvirus:Kaposi_Sarcoma_[HHV-8]:3853:-	564.633544386843	551.233162778164	562.976135691106	531.288285621399	541.65099814578	594.093473058938	505.158205955598	477.688617107947	570.836740350855	465.055852775617	496.495941052122	416.26587132601	424.458486485117	559.130063925272	710.103212029044	614.393965153828	703.582303676725	618.397781692363	698.314559837978	708.384861655219	488.524485171951	519.964362634354	813.202229313794	395.810904570568	301.746068870652	771.096566851238	605.921388565457	666.63568242096
Herpesviridae:Kaposi_Sarcoma_[HHV-8]	Herpesvirus:Kaposi_Sarcoma_[HHV-8]:3854:-	1371.85038932507	1348.76199403168	1455.56832783929	1320.52472989614	1528.22960191131	1415.92277745714	1447.7979204182	1369.2994551291	1379.62486490844	1221.46457755503	1185.02084658242	1554.09334515939	1324.8052453945	1427.42616319746	1524.19643418787	1367.59992636402	2050.55845437346	1934.36537941141	2022.92999053064	1785.26446132111	1074.41811171838	1174.84372087648	1359.8508795186	1279.99428382286	1266.41910722986	1447.94799775399	967.519636580327	1910.16762847544
Herpesviridae:Kaposi_Sarcoma_[HHV-8]	Herpesvirus:Kaposi_Sarcoma_[HHV-8]:3855:-	693.095144432527	694.766012660624	727.986382359188	779.682808769066	1050.41604283271	1099.07292515904	1087.66120899531	1092.97840495191	1099.13812963885	763.184372965549	719.476942567897	717.470537432914	723.923062839648	945.587608108915	1014.64538455196	986.168702417833	1496.40956032719	1581.30090197459	1442.45601266532	1537.91867827285	704.247496665407	882.363766894661	1155.30307950715	922.971084822682	1316.7101187083	685.419170534434	1026.15719031247	1017.04674625762
Herpesviridae:Kaposi_Sarcoma_[HHV-8]	Herpesvirus:Kaposi_Sarcoma_[HHV-8]:3856:-	780.927029114925	868.457515825781	873.179221951938	789.767201802839	1045.57987320641	1108.97448304335	929.346077463767	1034.80555228302	926.530907934487	702.819507307257	731.478752847783	962.423058766033	884.722520143059	1068.92512221008	1022.07324241837	1144.29367183856	1037.7320113226	975.741828552656	1045.28960675747	1060.05335592111	562.39073035259	2051.29880183212	774.003173562472	680.547925007746	1293.85056803628	1289.4448145679	1094.56766966663	2226.39224705974
Herpesviridae:Kaposi_Sarcoma_[HHV-8]	Herpesvirus:Kaposi_Sarcoma_[HHV-8]:3857:-	570.608502528503	552.908643516092	562.167261932929	540.841921127078	708.015233290555	815.6408307205	705.77127339251	757.365793400657	519.054573839546	465.671820792538	526.816303864465	520.076647590359	481.747361961636	578.864066181458	664.050493257286	583.010383436736	730.563335971113	817.397759884023	774.692714820257	742.037349144778	736.983673506826	672.605416059211	1029.86610110292	788.095654089282	562.344946531669	728.257868692836	752.51527289581	589.716180603157
Herpesviridae:Kaposi_Sarcoma_[HHV-8]	Herpesvirus:Kaposi_Sarcoma_[HHV-8]:3858:-	426.014515500338	375.866178875081	419.40104361471	382.676177755273	376.253996926265	433.193157438809	500.324156137841	416.159638323551	327.337266875058	444.112940200291	363.212679522863	370.241389238368	287.095387331191	246.675028202326	464.983902437429	313.835817170914	271.885786966522	335.94619974291	351.339512918483	380.273108632018	323.164822665294	497.314399868084	253.012087122171	591.512509948443	393.184271558728	291.303147477134	390.91702488094	226.485199796865
Herpesviridae:Kaposi_Sarcoma_[HHV-8]	Herpesvirus:Kaposi_Sarcoma_[HHV-8]:3859:-	472.619189005284	430.598549647381	456.609236490846	445.836323598377	396.565909356732	399.775399579244	466.485807413542	371.411290116718	464.806589875318	400.379210998876	552.083272874752	542.577505499873	475.888272424265	486.772055652589	366.936178600782	439.370144039279	421.319196596977	490.010698988066	493.184657885572	370.17736238515	641.293310431908	322.023383676958	324.28309757912	451.347846637262	416.043822230747	282.735407845454	337.165933959811	495.703456159175
Herpesviridae:Kaposi_Sarcoma_[HHV-8]	Herpesvirus:Kaposi_Sarcoma_[HHV-8]:385:+	111.731717249037	139.064901247987	117.691131814735	137.466199776166	130.576579910143	96.5401893720774	116.017195626166	139.838588146355	108.495967928456	75.1480980644044	56.8506802731438	147.278342680456	98.3025022381176	106.892512221008	99.5332954099288	191.922672808367	97.5468090643247	158.344068668633	124.38728097114	124.514203711369	154.447603559517	160.51930134356	67.707459934102	178.070830118607	233.167416854595	102.812875580165	161.253272763388	68.3728905047138
Herpesviridae:Kaposi_Sarcoma_[HHV-8]	Herpesvirus:Kaposi_Sarcoma_[HHV-8]:3860:-	364.472446641243	392.062492675047	420.614354251975	410.806326744218	542.61823207104	550.774157315057	581.294490585269	560.473061290589	1045.50660003785	1080.40790168004	974.04165534653	980.321468466783	857.380102301993	490.06105602862	390.705323773303	430.92071819237	427.545588664913	391.580602248105	449.539997895698	466.086951730393	360.937334405393	150.671491445182	440.454844623948	283.855481674216	516.625845187631	342.709585267217	415.349338935999	653.815765451326
Herpesviridae:Kaposi_Sarcoma_[HHV-8]	Herpesvirus:Kaposi_Sarcoma_[HHV-8]:3861:-	255.13071264887	234.008809730548	223.249157256818	239.902402698174	473.944623377557	461.660136356216	464.068782504664	482.163451928631	1171.87974449997	1174.03504025209	1131.32853743556	1134.75917502754	1094.34772359123	465.393553208388	358.022749161087	549.212680049099	348.677955804395	423.67737292418	456.086696894179	397.099352376797	461.664032378991	221.575722713503	355.642342180178	193.056989088985	315.461799273863	471.225679742423	430.008727369034	350.411063836658
Herpesviridae:Kaposi_Sarcoma_[HHV-8]	Herpesvirus:Kaposi_Sarcoma_[HHV-8]:3862:-	472.021693191118	500.410247061028	438.005140052778	461.759049441176	2033.1257108972	2133.78572407002	2157.19473117402	2155.7516748642	2835.07361649415	3085.99976477595	2622.07970904244	2954.77175002664	2816.26903762978	1509.65117259823	1779.71474479246	1430.3670897982	1579.428121233	1557.76327014547	1571.20775963545	1687.67224760139	1523.49130685067	516.025238675002	434.753163787392	848.040289970793	667.498879622957	912.464270773965	1060.36242998955	1234.98533474139
Herpesviridae:Kaposi_Sarcoma_[HHV-8]	Herpesvirus:Kaposi_Sarcoma_[HHV-8]:3863:-	289.18797405633	283.156244709756	308.989775623567	323.231334608823	754.442461703051	756.231483414606	731.150034935734	742.822580233436	1046.12305440108	1339.73043680393	1000.57197280733	1385.84829397234	1006.46138053066	695.623579530558	626.911203925223	709.751771140375	1793.20091556546	1812.39765084232	1682.50164260963	1675.89387698004	395.352289546373	563.294726187216	557.339301773345	498.069401074322	763.508992445437	689.703040350274	645.013091053551	1290.53830827647
Herpesviridae:Kaposi_Sarcoma_[HHV-8]	Herpesvirus:Kaposi_Sarcoma_[HHV-8]:3864:-	411.077120146188	426.130601012907	370.464181245009	376.307087418154	1235.15772255743	1318.14489334952	1213.34650425699	1306.65176763954	845.158931988145	887.609912383661	878.027173107442	711.333939821229	924.434127007464	1103.4596261584	1252.33683627716	992.204006594197	1598.10729743681	1679.73099871455	1660.67931261469	1198.0285546283	1183.53870118978	623.366366567322	335.686459252232	436.361687666884	1815.04832335831	1276.59320512038	982.179025013362	1380.27772706391
Herpesviridae:Kaposi_Sarcoma_[HHV-8]	Herpesvirus:Kaposi_Sarcoma_[HHV-8]:3865:-	596.898318351806	579.157841743623	591.286717227296	627.88615573438	838.591813200698	695.584441373173	903.967315920544	945.308855869357	699.059247902667	939.967193821976	917.822649298643	966.514123840491	806.601326311442	1042.61311920183	1166.17368502678	849.770828032013	948.48705834886	898.709578930078	890.351063793422	703.336988531785	680.744600471567	215.667036774476	713.422814674065	98.732341451901	749.793262042226	843.922353720522	889.336231604139	534.163207068077
Herpesviridae:Kaposi_Sarcoma_[HHV-8]	Herpesvirus:Kaposi_Sarcoma_[HHV-8]:3866:-	700.862590016685	594.237168384971	629.30378386161	622.578580453447	1143.2704996577	1003.7704305225	1151.71236908059	1422.9974729773	837.145025266157	808.150038200807	853.391878322414	812.587800414042	964.796743820466	1420.8481624454	1730.69088287414	1575.21439003093	1089.61861188873	877.311731812695	1106.3921307433	1002.84412718886	676.547654722668	518.979581644516	764.025232098499	559.77711448176	1046.96742077847	1165.21258990854	1060.36242998955	1341.81797615501
Herpesviridae:Kaposi_Sarcoma_[HHV-8]	Herpesvirus:Kaposi_Sarcoma_[HHV-8]:3867:-	708.032539786676	756.758799963944	672.982966803161	714.399632813589	1187.76326021967	1159.71996720047	1416.37659660278	1348.04398973086	1058.45214166568	1271.97395494258	1169.22899095099	1110.7241677151	1092.39469374544	1868.15221358561	1635.61430218405	1631.94624928875	1307.54233426648	1241.0751328082	1265.69513970633	1088.65797028724	992.997364189722	744.49442831737	899.440151966703	1507.43128466742	877.806745805533	801.08365556212	1187.41046307586	1149.5192216105
Herpesviridae:Kaposi_Sarcoma_[HHV-8]	Herpesvirus:Kaposi_Sarcoma_[HHV-8]:3868:-	875.928863567314	861.75559287407	796.336214925134	885.834314387727	622.898647867647	689.395967695476	657.430775214941	769.671589157536	902.489187768522	821.701334573077	624.725808779324	767.586084595014	694.627615152791	784.426589683396	788.838505413018	824.422550491285	792.827256650469	712.548309008847	833.613005806586	849.725309111367	1160.87519414572	896.15070075239	1232.98848090523	1495.97128074889	873.234835671129	771.096566851238	791.606975383904	675.182293734049
Herpesviridae:Kaposi_Sarcoma_[HHV-8]	Herpesvirus:Kaposi_Sarcoma_[HHV-8]:3869:-	1190.80915763278	1176.74597160445	1254.56319893233	1167.13580427718	866.641597033248	918.369493770275	838.707643380825	874.830207443595	956.73717173275	972.613498718807	1022.04889646607	1365.39296860006	1189.39517608636	1159.37263255093	1243.42340683747	1041.69350084038	1110.37325211519	1245.35470223168	1102.02766474431	1293.93814397355	1148.28435689902	1178.78284483584	1020.60086974352	998.783418437535	1024.10787010645	998.14166709077	991.951950635386	961.493772722538
Herpesviridae:Kaposi_Sarcoma_[HHV-8]	Herpesvirus:Kaposi_Sarcoma_[HHV-8]:386:+	200.758593559766	173.691503165156	179.974411194355	156.042713259432	133.478281685924	138.621810380419	106.349095990652	120.82054015845	180.62112842635	187.25427714409	248.879644751318	143.187277605999	186.188845298686	198.984522749876	197.581019246575	212.442707008003	265.659394898587	209.698901750351	274.961357936204	243.980534299303	360.097945255613	194.986635987883	205.260510116015	60.8261746444748	192.02022564496	51.4064377900826	234.550214928564	235.031811109954
Herpesviridae:Kaposi_Sarcoma_[HHV-8]	Herpesvirus:Kaposi_Sarcoma_[HHV-8]:3870:-	1096.40481899456	1161.6666449631	1060.83793384897	1129.98277731065	844.39521675226	695.584441373173	858.043842651853	748.41612375929	695.976976086518	952.286554160403	1045.42084280059	989.014981750005	844.359903330057	1032.74611807374	1010.18866983211	1040.48644000511	994.147266847054	1080.59127942783	1043.10737375798	1196.34593025383	911.576616661063	1850.40347990521	1022.02628995266	878.894146674512	1316.7101187083	895.328791510604	894.222694415151	905.940799187458
Herpesviridae:Kaposi_Sarcoma_[HHV-8]	Herpesvirus:Kaposi_Sarcoma_[HHV-8]:3871:-	791.681953769912	798.645818412133	812.109253209583	773.844475960039	742.835654599927	680.7321045467	700.937223574753	880.423750969449	788.445130570997	827.861014742291	713.791874540583	846.339087278313	955.031594591514	971.899611117163	678.906208990112	842.528463020377	1021.12829914144	956.483766147011	848.888636803042	890.108294098838	636.256975533228	1078.33518387238	885.898659979883	530.686335303968	832.087644461494	685.419170534434	630.353702620516	598.262791916246
Herpesviridae:Kaposi_Sarcoma_[HHV-8]	Herpesvirus:Kaposi_Sarcoma_[HHV-8]:3872:-	402.114682933699	423.338133116361	397.965889023023	387.983753036206	416.877821787198	309.423683884864	323.881337789713	305.407476511639	327.953721238288	377.588394372786	363.212679522863	359.502343417918	305.974675840499	414.414047379907	381.791894333608	392.294771463642	338.300635691169	320.967706760742	349.157279918989	383.638357380974	704.247496665407	666.696730120184	415.509990964016	258.290857548277	521.197755322035	466.941809926583	298.074231471717	517.069984441898
Herpesviridae:Kaposi_Sarcoma_[HHV-8]	Herpesvirus:Kaposi_Sarcoma_[HHV-8]:3873:-	282.018024286339	304.937494302814	317.078513205335	324.823607193103	233.103375987737	215.358883983865	199.404554982473	233.810119380705	155.962953897156	216.820741956314	169.288692368917	169.267817455663	215.484292985543	187.473021433768	265.917311617571	224.513315360731	213.772794332456	158.344068668633	209.494367951393	274.267773039907	399.549235295273	70.904231268321	216.663871789127	387.877055703897	603.492137741304	321.290236188016	332.279471148799	200.845365857597
Herpesviridae:Kaposi_Sarcoma_[HHV-8]	Herpesvirus:Kaposi_Sarcoma_[HHV-8]:3874:-	447.524364810313	428.923068909453	417.783296098356	397.006631013793	469.108453751256	533.446431017505	480.987956866813	496.706665095852	355.694167583632	320.919336816022	511.656122458294	743.551077282578	366.518601060002	379.879543431582	298.599886229786	406.779501486915	603.960030589755	686.870892467988	726.683588831396	666.31925229327	414.658239991312	441.18188344733	495.333522675799	417.849373644653	402.328091827536	428.386981584021	464.213967046116	320.497924240846
Herpesviridae:Kaposi_Sarcoma_[HHV-8]	Herpesvirus:Kaposi_Sarcoma_[HHV-8]:3875:-	585.545897882652	604.848546391846	683.49832565946	608.778884723021	482.6497287049	576.765746761386	461.651757595786	495.587956390681	750.224960050746	631.367217344381	545.76653062218	600.875182810887	557.915525947462	603.53156900169	598.685344032855	633.706938518192	1311.69326231177	1609.11810322719	1536.29203164355	1344.41687520789	662.278039176408	617.457680628295	513.151275290037	740.492560889258	740.649441773418	1186.63193898774	703.650644785692	688.002210703683
Herpesviridae:Kaposi_Sarcoma_[HHV-8]	Herpesvirus:Kaposi_Sarcoma_[HHV-8]:3876:-	115.316692134033	142.974356303151	124.970995638327	124.728019101927	103.494030002854	118.818694611788	84.595871810746	102.921200875717	149.798410264857	218.668646007078	130.124890402973	143.187277605999	192.698944784654	175.961520117659	132.215870022144	153.296726079639	147.35794560781	177.602131074277	198.583202953925	164.897188698839	168.717219105777	127.036747689075	62.0057790975461	58.1815583555845	86.8662925536725	192.77414171281	268.755454605646	166.65892060524
Herpesviridae:Kaposi_Sarcoma_[HHV-8]	Herpesvirus:Kaposi_Sarcoma_[HHV-8]:3877:-	602.873276493465	625.512808826286	609.890813665364	597.632976633062	498.125471509065	457.947052149598	476.153907049056	437.415103721797	504.25966912203	461.97601269101	568.506802731438	553.82793445463	550.754416512897	641.355073326047	514.007764355752	615.6010259891	863.393033420406	888.010655371386	940.542422781776	797.56395350255	699.211161766727	707.072750703534	690.616091327841	634.70790933365	489.194384381208	788.232046114599	390.91702488094	495.703456159175
Herpesviridae:Kaposi_Sarcoma_[HHV-8]	Herpesvirus:Kaposi_Sarcoma_[HHV-8]:3878:-	562.243561130179	570.221944474676	592.90446474365	605.594339554462	385.926336178868	341.603747008889	421.770846599291	324.425524499543	538.781113462902	438.569228047999	428.27512472435	571.214961021073	444.639794891618	483.483055276558	310.484458816047	486.445516614917	354.90434787233	378.741893977676	392.801939908862	509.83518546682	346.667718859134	503.223085807111	263.702738690713	342.918578792763	621.779778278919	364.128934346418	444.668115802069	585.442874946612
Herpesviridae:Kaposi_Sarcoma_[HHV-8]	Herpesvirus:Kaposi_Sarcoma_[HHV-8]:3879:-	624.980621617606	628.305276722832	607.059755511745	633.724488543407	998.185410868651	1018.62276734897	1129.95914490068	1045.99263933473	503.02676039557	517.413134213932	656.309520042182	596.272734602123	580.049864199754	713.713081598729	537.776909528272	776.140117080376	896.60045778273	999.279460381777	1010.37387876557	1012.93987343573	506.991046467111	402.775424843657	974.98742305107	334.984729926093	489.194384381208	698.270779981955	698.764181974681	478.610233532997
Herpesviridae:Kaposi_Sarcoma_[HHV-8]	Herpesvirus:Kaposi_Sarcoma_[HHV-8]:387:+	891.46375473563	787.475946825949	814.940311363203	746.775842027281	518.437383939532	570.577273083688	465.277294959103	478.807325813118	851.323475620444	564.842671516875	611.460650048924	840.713872800935	695.278625101388	784.426589683396	885.400657676382	875.119105572741	819.808288944857	800.279482190117	807.426209812662	969.191639699302	1181.85992289022	1016.2939815126	910.843513639815	591.512509948443	658.355059354149	586.890164770109	772.061124139857	623.902625855514
Herpesviridae:Kaposi_Sarcoma_[HHV-8]	Herpesvirus:Kaposi_Sarcoma_[HHV-8]:3880:-	1065.93253247209	1062.81328142538	951.235539616006	976.593851691682	1118.12241760093	1159.71996720047	1055.03137272545	1178.00026654489	968.449804634118	712.674995577999	835.705000015213	892.874952500263	841.75586353567	1198.8406370633	775.468361253475	1022.38052747602	1156.03346061338	1048.49450875176	1217.68601371747	1134.08882839814	734.465506057486	897.135481742228	925.810425835774	743.137177178148	854.947195133513	1045.26423506501	776.947586950869	722.18865595604
Herpesviridae:Kaposi_Sarcoma_[HHV-8]	Herpesvirus:Kaposi_Sarcoma_[HHV-8]:3881:-	645.892975113415	614.901430819411	584.411290282793	624.701610565821	486.518664405942	597.806557265556	534.162504862139	514.606004378585	815.569122553111	501.397965773977	655.046171591668	549.736869380173	548.801386667107	588.731067309551	616.512202912246	648.191668541465	630.941062884143	674.032184197558	519.371453879496	568.727038573548	773.077406947366	617.457680628295	772.577753353333	509.529404992846	626.351688413323	248.464449318732	581.489074510398	538.436512724621
Herpesviridae:Kaposi_Sarcoma_[HHV-8]	Herpesvirus:Kaposi_Sarcoma_[HHV-8]:3882:-	1260.7161678902	1141.00238252866	1250.51883014145	1204.8195887718	1400.55472377695	1727.82185081308	1490.09585632357	1480.05161694102	1413.52985488608	1142.00470337218	1128.17016630927	1121.97459666986	1080.6765146707	1348.49015417271	1320.67312864816	1376.04935221093	784.525400559888	905.128933065293	940.542422781776	1122.3104577768	1427.80094377575	1611.10169937463	1203.76736661788	1540.04821889706	1353.28539978353	1220.90289751446	1255.82094243002	833.2946030262
Herpesviridae:Kaposi_Sarcoma_[HHV-8]	Herpesvirus:Kaposi_Sarcoma_[HHV-8]:3883:-	898.036208691455	908.110559956733	822.220175186794	834.350834162676	1351.22579358867	1130.01529354752	1227.84865371026	1260.78471072753	1017.76615369251	1123.52566286454	828.756583537384	996.174345630305	1234.96587248814	1407.69216094127	1227.08211953136	1388.11996056366	1427.9192475799	1831.65571324797	1675.95494361115	1605.22365325197	2376.31068302714	2372.33740451924	1627.11716873216	1964.06836388246	1115.54607279453	985.290057643249	772.061124139857	1106.78616504505
Herpesviridae:Kaposi_Sarcoma_[HHV-8]	Herpesvirus:Kaposi_Sarcoma_[HHV-8]:3884:-	309.502831737973	289.858167661466	303.732096195417	316.862244271703	367.548891598922	321.800631240258	308.170675882003	323.306815794372	343.365080319035	290.120935969955	204.662448983318	396.833312222339	294.907506714353	245.03052801431	289.686456790091	392.294771463642	255.28207478536	368.042970418984	248.77456194228	413.925596121577	372.688782502313	653.894577252293	335.686459252232	251.23854744457	256.026967526614	218.477360607851	224.777289306541	235.031811109954
Herpesviridae:Kaposi_Sarcoma_[HHV-8]	Herpesvirus:Kaposi_Sarcoma_[HHV-8]:3885:-	470.22920574862	460.757202930076	448.924935788166	493.604501126774	456.534412722872	377.496894339534	429.021921325926	377.004833642572	378.502979023137	437.953260031078	452.910419509379	318.591692673347	499.975640522347	440.726050388155	432.301327825213	397.123014804733	500.186829457495	393.720386959844	451.722230895192	429.069215491878	554.83622800457	457.923160274573	275.818810468395	630.300215518833	452.619103305978	415.535372136501	649.899553864563	495.703456159175
Herpesviridae:Kaposi_Sarcoma_[HHV-8]	Herpesvirus:Kaposi_Sarcoma_[HHV-8]:3886:-	633.943058830096	672.984763067566	586.837911557324	596.571461576875	507.797810761669	412.152346934638	479.779444412374	503.418917326877	528.917843651224	358.493385848224	452.278745284121	457.176522070581	368.471630905792	564.063564489318	430.815756251931	509.379672485099	437.922908778139	455.774143600254	477.909026889116	541.805048581901	797.419692290985	476.633999081491	483.930161002687	405.507830963165	790.94045325186	599.74177421763	469.100429857128	354.684369493203
Herpesviridae:Kaposi_Sarcoma_[HHV-8]	Herpesvirus:Kaposi_Sarcoma_[HHV-8]:3887:-	564.633544386843	512.138612226521	522.128010903173	585.425553486916	590.979928334056	642.363567744977	627.21796385396	708.14261037314	634.331539763531	661.549650173527	529.343000765494	557.40761639478	535.130177746574	642.999573514062	1025.04438556494	684.403493599647	751.317976197565	868.752592965742	803.061743813674	1007.89200031229	938.437069454023	765.174829103964	256.575637645018	401.981675911311	356.608990483498	496.928898637465	869.790380360092	440.150482624095
Herpesviridae:Kaposi_Sarcoma_[HHV-8]	Herpesvirus:Kaposi_Sarcoma_[HHV-8]:3888:-	557.463594616852	569.663450895367	636.179210806113	597.102219104969	1006.89051619599	1095.35984095242	964.392938642505	777.502550093732	1006.66997515437	1101.35081425537	960.144822390872	1027.36871682304	949.823515002739	1563.91967880275	1521.2252910413	1395.36232557529	1380.18357505906	1390.86006262988	1387.90018767798	1381.4346114464	501.954711568431	584.959907963648	681.350859968437	808.37104563744	978.388768762416	668.283691271073	1246.048016808	944.40055009636
Herpesviridae:Kaposi_Sarcoma_[HHV-8]	Herpesvirus:Kaposi_Sarcoma_[HHV-8]:3889:-	599.885797422636	617.693898715957	613.935182456249	694.761604274137	1495.34364845246	1386.21810380419	1290.6913013411	1438.6593948497	1314.28070240607	1336.65059671932	1264.61179896482	1383.80276143512	1347.59059359539	2085.22623840366	2125.85292136729	1694.71341272294	1950.93618128649	1968.60193479922	2038.2056215271	1970.35314251368	1588.12427138373	698.209721794994	917.25790458094	1593.82208343783	1028.67978024086	1169.49645972438	1040.8165787455	1281.99169696338
Herpesviridae:Kaposi_Sarcoma_[HHV-8]	Herpesvirus:Kaposi_Sarcoma_[HHV-8]:388:+	287.395486613832	338.447109061365	302.518785558152	342.338605620182	174.102106546858	146.047978793656	209.072654617987	192.417897289384	183.7034002425	310.447880528359	288.043446717262	249.554969541883	229.155501906076	217.074024818047	328.311317695437	292.108722136004	340.376099713814	318.827922049004	349.157279918989	444.21283486218	199.774617647636	600.716403801052	205.973220220584	272.395477755691	210.307866182576	184.206402081129	229.663752117552	273.491562018855
Herpesviridae:Kaposi_Sarcoma_[HHV-8]	Herpesvirus:Kaposi_Sarcoma_[HHV-8]:3890:-	336.390143375442	353.526435702713	334.873735885227	325.88512224929	1050.41604283271	1211.70314609313	911.218390647179	1184.71251877592	554.808926906878	643.070609665886	600.090513994295	621.84189131748	710.902863867712	1271.19864533599	1723.26302500772	1215.51026111966	1353.20254276468	1459.33317340551	1394.44688667646	1502.58356640881	1060.9878853219	1313.69784044361	869.506327574784	515.70017633359	836.659554595898	1812.07693210041	1426.84714081543	1517.02350807334
Herpesviridae:Kaposi_Sarcoma_[HHV-8]	Herpesvirus:Kaposi_Sarcoma_[HHV-8]:3891:-	787.499483070751	742.796460481214	745.377168159991	816.835835735597	672.227578055923	560.675715199373	578.877465676391	708.14261037314	732.964237880309	665.245458275055	698.631693134411	781.393429221307	703.741754433147	930.787106416776	812.607650585538	790.624847103649	1336.59883058351	1341.6450142599	1357.34892568507	1073.51435091693	1134.85413050254	932.587597376388	916.545194476371	705.231010370722	1019.53595997205	886.761051878924	566.829686077363	888.84757656128
Herpesviridae:Kaposi_Sarcoma_[HHV-8]	Herpesvirus:Kaposi_Sarcoma_[HHV-8]:3892:-	620.200655104279	660.139410743455	638.605832080644	681.492666071804	564.864612352028	596.568862530017	576.460440767512	664.512970871477	1086.80904237425	559.914927381505	723.898662144697	660.707009524822	839.151823741282	761.403587051179	701.189782589349	787.00366459783	1099.99593200196	1238.93534809646	1112.93882974178	949.000147205566	917.452340709523	1091.13733674027	1126.0819652198	768.701801304087	781.796632983052	629.728862928511	757.401735706822	735.008572925674
Herpesviridae:Kaposi_Sarcoma_[HHV-8]	Herpesvirus:Kaposi_Sarcoma_[HHV-8]:3893:-	480.386634589441	508.229157171357	518.892515870466	485.643138205374	268.891031222369	236.399694488036	305.753650973125	269.608797946172	372.954889754068	311.06384854528	305.098650799205	424.959384609232	451.800904326183	516.373059036868	456.070472997734	517.829098332008	570.752606227432	573.462302745859	523.735919878483	541.805048581901	533.85149926007	342.703784463551	616.494240452613	610.024823970674	1133.83371333215	946.735229300687	473.98689266814	546.983124037711
Herpesviridae:Kaposi_Sarcoma_[HHV-8]	Herpesvirus:Kaposi_Sarcoma_[HHV-8]:3894:-	792.279449584078	759.55126786049	761.15020644444	831.69704652221	601.61950151192	634.93739933174	506.366718410037	498.944082506193	663.921349198565	670.789170427347	929.824459578529	679.116802359879	733.6882120686	598.598068437644	729.415642481717	776.140117080376	589.431782431239	746.78486439666	654.669899848104	736.989476021344	520.42127286359	598.746841821377	548.786780518511	520.989408911371	813.800003923879	749.677217772037	513.078595156234	606.809403229335
Herpesviridae:Kaposi_Sarcoma_[HHV-8]	Herpesvirus:Kaposi_Sarcoma_[HHV-8]:3895:-	756.42970073412	873.483958039563	743.354983764549	751.552659780121	498.125471509065	518.594094191031	552.290191678728	501.181499916535	1080.64449874195	506.941677926269	617.145718076238	705.70872534385	675.748326643484	666.022576146279	655.137063817591	748.377717869102	684.903127472918	596.99993457498	669.94553084456	656.223506046402	1043.36071317652	1129.54379534395	438.31671431024	485.727858392835	553.201126262862	749.677217772037	1744.4672235312	662.362376764415
Herpesviridae:Kaposi_Sarcoma_[HHV-8]	Herpesvirus:Kaposi_Sarcoma_[HHV-8]:3896:-	515.638887625233	487.564894736917	489.773060576098	460.166776856896	288.235709727576	269.817452347601	274.332327157705	230.453993265192	311.925907794312	373.892586271258	305.098650799205	617.750826243023	330.713053887177	409.480546815861	451.613758277886	369.36061559346	369.432596030847	329.526845607695	530.282618876964	424.021342368444	465.860978127891	287.556049032635	365.620283644151	498.069401074322	571.488766800477	274.167668213774	190.572049629458	136.745781009428
Herpesviridae:Kaposi_Sarcoma_[HHV-8]	Herpesvirus:Kaposi_Sarcoma_[HHV-8]:3897:-	986.465589188019	992.443090432419	1097.64168984602	1100.26035573742	898.560316566838	918.369493770275	856.835330197414	861.405702981545	818.651394369261	827.245046725369	688.524905530297	984.41253354124	873.655351016913	1442.2266648896	1282.04826774281	1467.78597569166	2552.82074785361	2490.70940446336	2529.20804641318	2152.0765749573	1018.17903868312	1337.33258419972	767.588782621346	713.164859237392	1115.54607279453	1280.87707493622	1343.77727302823	1273.44508565029
Herpesviridae:Kaposi_Sarcoma_[HHV-8]	Herpesvirus:Kaposi_Sarcoma_[HHV-8]:3898:-	786.304491442419	761.226748598417	840.419834745774	802.505382477078	1064.92455171161	748.80531500137	999.439799821243	936.359186227991	610.906273960796	834.636662928425	756.114047632812	563.032830872159	670.54024705471	1445.51566526563	1436.5477113642	1356.73637884657	3231.49748325859	3301.68781021217	3251.52716924558	2305.1953930348	1158.35702669638	679.498882988076	1286.44173874794	809.252584400403	1083.5427018537	895.328791510604	1128.77290934371	888.84757656128
Herpesviridae:Kaposi_Sarcoma_[HHV-8]	Herpesvirus:Kaposi_Sarcoma_[HHV-8]:3899:-	456.486802022802	430.040056068071	467.933469105323	429.382840227484	421.7139914135	409.676957463559	400.017622419385	477.688617107947	398.229518646493	335.086601205213	394.164716560463	463.313119682267	396.465058695455	751.536585923086	827.463366318363	879.947348913832	1631.31472179913	1671.1718598676	1512.28746864912	1029.76611718051	643.811477881248	705.103188723858	760.461681575651	483.083242103944	379.468541155517	634.012732744352	630.353702620516	760.648406864941
Herpesviridae:Kaposi_Sarcoma_[HHV-8]	Herpesvirus:Kaposi_Sarcoma_[HHV-8]:389:+	233.620863338895	237.359771206403	208.284992730546	205.403163372109	138.314451312226	132.433336702722	174.025793439249	170.043723185967	155.962953897156	172.471044737977	298.781908546633	98.1855617869705	141.920168794104	202.273523125907	167.869587780925	199.165037820003	143.207017562519	149.78492982168	178.943105958482	217.058544307656	166.199051656437	223.545284693179	62.0057790975461	144.572357125998	178.304495241749	107.096745396005	425.122264558022	123.925864039794
Herpesviridae:Kaposi_Sarcoma_[HHV-8]	Herpesvirus:Kaposi_Sarcoma_[HHV-8]:38:+	103.964271664879	107.230767227363	122.544374363797	109.336050787221	126.707644209102	138.621810380419	95.4724839006991	125.295374979134	159.661680076535	149.680228111887	203.399100532803	132.959614919856	156.242387663233	156.227517861473	161.927301487795	160.539091091275	114.150521245486	119.827943857344	229.134464946836	158.166691200928	470.057923876791	207.788788855774	251.586666913032	69.6415622741088	137.157304032114	124.232224659366	175.912661196423	106.832641413615
Herpesviridae:Kaposi_Sarcoma_[HHV-8]	Herpesvirus:Kaposi_Sarcoma_[HHV-8]:3900:-	713.41000211417	632.214731777996	690.373752603964	721.299480678802	1919.95934164174	1698.11717716013	2006.13067436912	2046.11822175746	1169.41392704705	1032.36239636018	1201.4443764391	921.001024887155	941.360385670981	2884.4533297792	3244.48831604902	3221.64536934296	2336.9724894985	2450.05349494033	2245.517756479	1771.80346632529	1366.52553584181	1396.41944358999	1770.37189975063	1588.53285086005	5097.67979986025	5530.47593224971	4471.11347207575	5952.71477956665
Herpesviridae:Kaposi_Sarcoma_[HHV-8]	Herpesvirus:Kaposi_Sarcoma_[HHV-8]:3901:-	1033.07026269296	1009.756391391	957.302092802333	1035.50793731004	1446.01471826418	1443.152061639	1289.48278888666	1477.81419953068	1369.14514073353	1326.17914043166	1480.01270977751	1465.11267978995	1600.18245365095	1351.77915454874	1253.82240785045	1239.65147782511	3580.17543906298	4127.64470894314	3886.55697209825	3075.8373565457	1549.51237049385	1100.00036564881	1595.7579241311	1204.18195020801	1380.71686058995	1135.22550119766	1099.45413247764	1192.25227817595
Herpesviridae:Kaposi_Sarcoma_[HHV-8]	Herpesvirus:Kaposi_Sarcoma_[HHV-8]:3902:-	847.846560301514	803.113767046606	763.172390839882	820.55113843225	1599.80491238057	1689.45331401135	1670.16421203501	1756.37266711821	1299.48579768856	1589.813451674	1436.42718823477	1483.0110894907	1395.76532979155	1519.51817372633	1693.55159354207	1698.33459522875	4931.30251780501	5623.3542224482	4986.40240384306	4820.71883287934	1362.32859009291	1248.70229511432	1686.984817516	1314.37429557843	1334.99775924591	1216.61902769862	1436.62006643746	1401.64425534663
Herpesviridae:Kaposi_Sarcoma_[HHV-8]	Herpesvirus:Kaposi_Sarcoma_[HHV-8]:3903:-	736.114843052477	741.120979743287	759.532458928086	784.459626521906	1145.20496750822	1191.90003032449	1320.90411270208	1070.60423084849	1011.60161006021	1204.21747308123	1100.37650039796	1206.35281383054	1073.51540523613	1381.38015793302	1261.25026571686	1283.10566789493	4831.68024471804	6237.47243471709	5998.95851560813	5158.92633214941	1033.28804337916	918.800663518659	823.892880882336	951.180325237511	845.803374864706	1152.36098046102	1329.1178845952	1371.73111575082
Herpesviridae:Kaposi_Sarcoma_[HHV-8]	Herpesvirus:Kaposi_Sarcoma_[HHV-8]:3904:-	719.38496025583	835.506394646539	797.5495255624	781.275081353346	567.766314127809	667.117462455766	611.50730194625	562.710478700931	786.595767481308	717.602739713369	632.937573707667	649.967963704372	739.547301605971	909.408603972574	885.400657676382	942.714512348015	1249.42934163241	1476.45145109941	1490.46513865418	1186.25018400696	914.094784110403	947.359312223955	573.731634178444	807.489506874476	603.492137741304	586.890164770109	1241.16155399699	619.629320198969
Herpesviridae:Kaposi_Sarcoma_[HHV-8]	Herpesvirus:Kaposi_Sarcoma_[HHV-8]:3905:-	481.581626217773	567.429476578131	534.261117275827	493.604501126774	496.191003658545	471.561694240532	456.817707778029	479.926034518289	377.886524659907	390.523722728134	502.812683304694	450.017158190281	457.008983914957	534.462561105039	509.551049635904	519.036159167281	417.168268551687	468.612851870683	373.161842913419	430.751839866356	585.054237396649	171.351892231776	964.296771482527	672.614076141076	470.906743843593	608.30951384931	351.825322392846	388.87081474556
Herpesviridae:Kaposi_Sarcoma_[HHV-8]	Herpesvirus:Kaposi_Sarcoma_[HHV-8]:3906:-	853.224022629007	847.793253391341	895.423250301802	837.004621803143	1312.53643657826	1229.03087239068	1230.26567861914	1332.38206785847	1136.12539143264	1236.24780996114	1134.48690856185	1164.93077995166	1052.68308688103	1327.11165172851	1184.00054390617	930.643903995287	1558.67348100655	1551.34391601025	1717.41737060153	1825.64744630858	799.098470590545	730.707494459641	1447.51422238064	871.841836570805	1133.83371333215	1315.14803346295	1133.65937215473	1140.97261029741
Herpesviridae:Kaposi_Sarcoma_[HHV-8]	Herpesvirus:Kaposi_Sarcoma_[HHV-8]:3907:-	365.667438269575	413.843742268105	381.383976980397	388.5145105643	610.324606839263	634.93739933174	679.183999394847	675.700057923186	866.11838033796	899.313304705167	699.263367359668	912.307511603934	1029.24672873155	792.649090623473	910.655374422185	806.316637962194	1000.37365891499	766.042926802304	885.986597794434	809.342324123896	375.206949951653	281.647363093608	669.234788190756	544.790955511383	676.642699891765	595.45790440179	903.995620037174	1051.23319150998
Herpesviridae:Kaposi_Sarcoma_[HHV-8]	Herpesvirus:Kaposi_Sarcoma_[HHV-8]:3908:-	316.075285693799	311.639417254524	321.12288199622	337.561787867342	1349.29132573815	1413.44738798606	1330.57221233759	1499.06966492892	703.374428445276	763.80034098247	764.325812561155	773.211299072392	648.405908802418	883.096600964326	730.901214055	656.641094388374	3335.27068439085	3706.1071207307	3849.45901110685	2264.81240804733	517.06371626447	504.207866796949	324.99580768369	296.197024355703	1019.53595997205	1045.26423506501	1031.04365312348	1376.00442140737
Herpesviridae:Kaposi_Sarcoma_[HHV-8]	Herpesvirus:Kaposi_Sarcoma_[HHV-8]:3909:-	167.298827966472	175.925477482393	240.639943057621	197.44180045071	837.624579275438	949.311862158761	908.8013657383	888.254711905645	318.09045142661	303.056264325303	309.520370376005	316.546160136118	346.337292653501	554.196563361225	467.955045583994	525.071463343644	2451.12301074399	2845.91366661191	2701.60445337318	1542.96655139628	131.784096515458	129.006309668751	387.714296885805	253.001624970496	603.492137741304	389.832153241459	390.91702488094	871.754353935101
Herpesviridae:Kaposi_Sarcoma_[HHV-8]	Herpesvirus:Kaposi_Sarcoma_[HHV-8]:390:+	115.316692134033	150.23477283417	130.633111945565	132.689382023326	46.4272284124954	61.8847367769727	68.8852099030361	49.2231830275168	139.318686089949	60.9808336752134	130.756564628231	103.810776264349	132.155019565152	47.6905054524496	99.5332954099288	106.221353504002	76.7921688378727	34.2365553878125	87.2893199797472	102.640086843155	69.6692994317387	183.169264109829	0.0	114.600039185242	91.4382026880763	137.083834106887	68.4104793541645	128.199169696338
Herpesviridae:Kaposi_Sarcoma_[HHV-8]	Herpesvirus:Kaposi_Sarcoma_[HHV-8]:3910:-	247.960762878878	254.114578585679	237.404448024913	266.971036630933	1304.79856517617	1217.89161977082	1254.43592770792	1315.6014372809	146.716138448708	305.520136392988	309.520370376005	351.831596403311	328.10901409279	508.150558096791	491.724190756514	504.551429144008	3825.08019373512	4003.53719566232	3895.28590409622	2155.44182370626	169.556608255557	156.580177384209	147.530991645886	278.566249096435	425.187642499555	381.264413609779	430.008727369034	816.201380400021
Herpesviridae:Kaposi_Sarcoma_[HHV-8]	Herpesvirus:Kaposi_Sarcoma_[HHV-8]:3911:-	687.120186290867	703.143416350262	664.894229221392	678.838878431338	4282.9118210527	4283.66147970205	4444.90880742749	4763.46166661742	707.689608987885	1050.2254688509	878.027173107442	848.384619815542	928.991196647641	1864.86321320958	2350.17422893295	1879.39372051967	16732.3909505657	18346.514118444	17979.4176828284	11155.7996027888	1106.31489941002	582.005564994134	555.913881564206	815.423355741147	1751.04158147666	1473.65121664903	1514.80347141364	2811.83512200636
Herpesviridae:Kaposi_Sarcoma_[HHV-8]	Herpesvirus:Kaposi_Sarcoma_[HHV-8]:3912:-	810.204324009057	923.74838017739	895.018813422713	847.619772365009	970.135627036102	969.114977927393	853.209792834096	884.898585790132	715.087061346643	771.191957185527	647.466080888582	873.442393396591	806.601326311442	774.559588555303	612.055488192398	764.069508727648	759.619832288146	853.774099983574	724.501355831902	959.095893452434	969.494467995882	738.585742378343	715.560944987773	823.357204607818	1115.54607279453	1006.70940672245	991.951950635386	807.654769086932
Herpesviridae:Kaposi_Sarcoma_[HHV-8]	Herpesvirus:Kaposi_Sarcoma_[HHV-8]:3913:-	751.649734220792	709.845339301972	770.047817784386	777.559778656693	851.165854229083	855.247062257763	1019.98451154671	971.039156088287	769.335045310871	768.728085117841	709.370154963783	631.046787735008	859.98414209638	621.621071069861	585.315199873313	709.751771140375	732.638799993758	791.720343343164	711.40795783494	755.498344140601	908.219060061943	849.865994230014	975.700133155639	719.335630578136	589.776407338092	659.715951639393	806.266363816939	1034.1399688838
Herpesviridae:Kaposi_Sarcoma_[HHV-8]	Herpesvirus:Kaposi_Sarcoma_[HHV-8]:3914:-	790.48696214158	741.679473322596	727.5819454801	670.877515509938	897.593082641578	1009.95890420019	864.086404924049	945.308855869357	850.707021257214	724.378387899504	727.057033270983	810.542267876814	772.097799035811	672.600576898341	799.237506425996	828.043732997104	805.28004078634	768.182711514043	691.767860839497	807.659699749418	828.477090832845	913.87675856947	1010.62292827954	1016.4141936968	790.94045325186	458.374070294903	601.034925754445	923.034021813637
Herpesviridae:Kaposi_Sarcoma_[HHV-8]	Herpesvirus:Kaposi_Sarcoma_[HHV-8]:3915:-	432.586969456163	442.885408392183	422.636538647418	478.212532812068	559.061208800466	716.625251877344	494.281593865645	588.44077891986	462.957226785629	425.633899692651	562.821734704123	423.42523520631	567.029665227818	503.217057532744	381.791894333608	432.127779027643	479.432189231043	530.666608511094	401.530871906837	572.092287322504	617.790414238069	517.01001966484	756.898131052804	982.915720704193	489.194384381208	574.038555322589	776.947586950869	205.118671514141
Herpesviridae:Kaposi_Sarcoma_[HHV-8]	Herpesvirus:Kaposi_Sarcoma_[HHV-8]:3916:-	359.692480127915	313.873391571761	325.167250787104	331.192697530223	336.597405990592	267.342062876522	281.58340188434	308.763602627151	290.966459444496	271.641895462314	283.621727140462	255.691567153569	361.961531419824	353.567540423334	371.39289332063	345.219398888005	365.281667985556	393.720386959844	331.699415923039	403.829849874709	418.855185740212	647.985891313267	126.86239861337	340.273962503873	338.321349945882	346.993455083057	283.414843038682	358.957675149748
Herpesviridae:Kaposi_Sarcoma_[HHV-8]	Herpesvirus:Kaposi_Sarcoma_[HHV-8]:3917:-	470.826701562786	546.206720564382	512.825962684139	473.435715059228	521.339085715313	615.134283563109	559.541266405363	543.692430713027	461.107863695939	472.447468978673	471.860646267093	455.130989533353	414.042327307568	601.887068813675	514.007764355752	599.909235130555	612.261886680336	601.279503998457	480.09125988861	604.062150437586	378.564506550773	492.390494918896	219.514712207405	402.863214674275	470.906743843593	454.090200479063	483.759818290163	517.069984441898
Herpesviridae:Kaposi_Sarcoma_[HHV-8]	Herpesvirus:Kaposi_Sarcoma_[HHV-8]:3918:-	381.20232943789	373.073710978535	374.912986914982	335.969515283062	285.334007951795	282.194399702996	369.804811058404	353.511950833985	407.476334094941	366.500970068202	250.77466742709	282.28349013754	305.323665891902	358.50104098738	479.839618170254	316.249938841459	317.545995464717	310.268783202051	281.508056934685	360.081616138282	386.119008898793	231.423532611881	178.890236246943	275.040094044582	388.612361424324	278.451538029614	200.344975251482	1029.86666322725
Herpesviridae:Kaposi_Sarcoma_[HHV-8]	Herpesvirus:Kaposi_Sarcoma_[HHV-8]:3919:-	359.094984313749	354.084929282022	321.527318875308	365.161179328194	250.513586642423	305.710599678245	285.208939247658	305.407476511639	502.41030603234	327.079016985235	230.561092218861	258.248482825105	317.041844966644	208.851523877969	202.037733966423	280.038113783277	292.640427192974	248.215026561641	362.250677915951	324.746504274245	136.820431414137	689.346692886454	197.42069896575	213.332380637143	292.602248601844	222.761230423691	293.187768660705	277.7648676754
Herpesviridae:Kaposi_Sarcoma_[HHV-8]	Herpesvirus:Kaposi_Sarcoma_[HHV-8]:391:+	280.225536843841	255.790059323606	292.003426701852	243.617705394827	226.332738510915	82.9255472811434	107.557608445091	152.144383903234	214.526118403993	260.55447115773	184.448873775089	161.597070441056	270.169128667674	282.854032338667	255.518310604593	290.901661300732	267.734858921232	261.05373483207	170.214173960507	242.297909924825	486.845706872391	313.160354768418	288.647592350646	108.429267844498	301.746068870652	278.451538029614	327.393008337787	132.472475352883
Herpesviridae:Kaposi_Sarcoma_[HHV-8]	Herpesvirus:Kaposi_Sarcoma_[HHV-8]:3920:-	657.245395582569	622.72034092974	632.539278894317	628.947670790567	769.918204507216	819.353914927119	746.860696843444	822.250898300565	701.525065355586	662.78158620737	595.037120192238	800.825988324978	613.902381526788	939.009607356853	741.300215067977	840.114341349831	630.941062884143	890.150440083125	971.093684774688	864.868928481668	689.138491969367	458.907941264411	528.118187485996	1328.47891578585	534.913485725246	518.348247716666	571.716148888375	670.908988077504
Herpesviridae:Kaposi_Sarcoma_[HHV-8]	Herpesvirus:Kaposi_Sarcoma_[HHV-8]:3921:-	512.651408554404	511.021625067903	492.604118729717	461.228291913082	2140.48867660109	2005.06547157392	2272.00341434575	2108.76590924703	974.614348266417	1013.26738783562	925.402740001729	820.769930562956	1087.18661415667	1780.99370362079	1576.19143925275	1680.22868269966	3183.76181073775	3357.32221271736	3378.09668321622	2638.35501918143	564.90889780193	634.198957455537	778.279434189889	801.318735533733	1723.61012067024	1730.68340559945	1402.41482676037	3388.73138563988
Herpesviridae:Kaposi_Sarcoma_[HHV-8]	Herpesvirus:Kaposi_Sarcoma_[HHV-8]:3922:-	221.670947055575	234.567303309857	251.15530191392	257.417401125253	1077.49859274	1039.66357785314	1178.29964307825	1251.83504108617	408.7092428214	368.348874118966	473.123994717608	467.915567891031	483.700391807427	721.935582538807	781.410647546605	605.944539306918	1396.78728724022	1219.67728569082	1355.16669268558	868.234177230624	736.983673506826	525.87304857338	391.277847408653	622.366366652162	406.90000196194	269.883798397933	615.694314187481	371.777592119381
Herpesviridae:Kaposi_Sarcoma_[HHV-8]	Herpesvirus:Kaposi_Sarcoma_[HHV-8]:3923:-	234.218359153061	211.110572978871	211.520487763253	194.25725528215	997.218176943391	976.541146340629	1074.36757199647	1343.56915491018	548.64438327458	479.223117164808	538.186439919094	535.418141619573	410.787277564584	733.447083854915	953.736950047378	813.559002973831	1153.95799659074	1499.98908292853	1400.99358567494	1176.15443776009	696.692994317387	761.235705144612	481.079320584409	335.866268689056	406.90000196194	479.793419374104	552.170297644328	1004.22682928798
Herpesviridae:Kaposi_Sarcoma_[HHV-8]	Herpesvirus:Kaposi_Sarcoma_[HHV-8]:3924:-	823.349231920709	798.645818412133	813.727000725937	807.282200229918	3867.96846711602	3944.53312216424	4284.17665098707	4469.24127715749	2336.97849100442	2607.39261562806	2229.81001515775	2401.45519870632	2332.56864582235	2641.0673019529	2589.35125223143	2682.08917597604	11545.8063579753	13425.009281446	12364.5321751312	10070.5068812506	963.618743947422	1248.70229511432	1655.62557291494	1356.68815620068	1719.03821053583	1465.08347701735	1553.89517390174	1747.78201352675
Herpesviridae:Kaposi_Sarcoma_[HHV-8]	Herpesvirus:Kaposi_Sarcoma_[HHV-8]:3925:-	331.610176862114	336.771628323438	339.726978434288	310.493153934584	304.678686457001	353.980694364284	350.468611787377	346.799698602959	346.447352135184	277.801575631528	309.520370376005	404.504059236946	368.471630905792	272.987031210574	280.773027350396	321.07818218255	240.753826626844	325.247276184219	394.984172908356	323.063879899767	299.661926471454	484.512247000193	194.569858547472	867.434142755988	438.903372902766	445.522460847382	254.096066172611	145.292392322517
Herpesviridae:Kaposi_Sarcoma_[HHV-8]	Herpesvirus:Kaposi_Sarcoma_[HHV-8]:3926:-	651.270437440909	619.927873033194	613.126308698072	684.677211240364	629.669285344469	758.706872885685	710.605323210267	663.394262166306	564.055742355327	548.82750307692	522.394584287665	488.882276397624	587.210973634319	455.526552080295	561.546054700793	533.520889190554	572.828070250077	481.451560141113	617.571938856712	646.127759799534	672.350708973767	582.005564994134	807.500548477238	608.261746444747	1302.99438830509	582.606294954269	586.37553732141	700.822127673317
Herpesviridae:Kaposi_Sarcoma_[HHV-8]	Herpesvirus:Kaposi_Sarcoma_[HHV-8]:3927:-	256.923200091368	275.337334599427	263.288408286573	237.248615057708	197.315720753106	186.891905066458	225.991828980136	130.888918504988	122.057963919513	195.261861364067	248.879644751318	222.451663423605	236.31661134064	192.406521997814	157.470586767947	135.190813550548	215.848258355102	166.903207515586	220.405532948862	180.040808069141	227.474459590376	112.265032841508	113.32090662655	197.464682903802	182.876405376153	428.386981584021	425.122264558022	141.019086665972
Herpesviridae:Kaposi_Sarcoma_[HHV-8]	Herpesvirus:Kaposi_Sarcoma_[HHV-8]:3928:-	735.517347238311	803.672260625915	778.136555366155	744.122054386814	519.404617864792	464.135525827295	474.945394594617	506.775043442389	726.799694248011	783.511317523954	628.515854130867	679.628185494186	631.479650138901	508.150558096791	514.007764355752	599.909235130555	651.695703110595	594.860149863242	615.389705857218	678.097622914615	723.553447110347	685.407568927102	724.113466242607	959.995712867145	612.635958010111	1015.27714635413	742.742347273786	982.860301005261
Herpesviridae:Kaposi_Sarcoma_[HHV-8]	Herpesvirus:Kaposi_Sarcoma_[HHV-8]:3929:-	623.785629989274	646.177071260725	632.134842015229	640.093578880526	320.154429261166	360.169168041981	321.464312880835	330.019068025397	575.768375256694	482.302957249415	442.171957680007	567.635279080923	371.726680648776	485.127555464574	371.39289332063	578.182140095645	439.998372800784	323.10749147248	386.255240910381	558.631292326681	458.306475779872	324.977726646471	845.274184019421	573.000195926211	1289.27865790188	723.973998876996	601.034925754445	683.728905047138
Herpesviridae:Kaposi_Sarcoma_[HHV-8]	Herpesvirus:Kaposi_Sarcoma_[HHV-8]:392:+	439.756919226155	437.300472599091	446.498314513636	430.444355283671	406.238248609335	428.242378496651	373.430348421722	478.807325813118	441.381324072583	360.341289898988	329.102271358977	400.924377296796	418.599396947746	564.063564489318	539.262481101555	513.000854990917	724.336943903177	646.214982944961	739.776986828358	664.636627918792	287.071089224755	280.66258210377	412.659150545738	453.110924163189	466.334833709189	381.264413609779	630.353702620516	931.580633126726
Herpesviridae:Kaposi_Sarcoma_[HHV-8]	Herpesvirus:Kaposi_Sarcoma_[HHV-8]:3930:-	920.143553815596	865.106554349925	951.639976495095	933.071734388031	432.353564591364	454.23396794298	439.898533415879	432.940268901114	1031.32814968356	708.363219459549	577.981916110295	1004.86785891353	708.298824073324	565.708064677334	496.180905476362	657.848155223646	722.261479880532	534.94617793457	656.852132847598	679.780247289093	1003.07003398708	624.351147557159	1494.55308928223	455.755540452079	900.666296477552	638.296602560192	615.694314187481	670.908988077504
Herpesviridae:Kaposi_Sarcoma_[HHV-8]	Herpesvirus:Kaposi_Sarcoma_[HHV-8]:3931:-	853.224022629007	790.268414722495	837.588776592155	853.988862702128	440.091435993446	298.284431265008	354.094149150694	399.379007745989	717.552878799563	561.146863415347	795.909523824013	807.985352205278	621.063490961352	554.196563361225	609.084345045833	791.831907938921	701.50683965408	667.612830062343	580.473977865319	720.163232276564	809.171140387905	645.031548343753	865.230066947367	700.823316555905	795.512363386264	698.270779981955	1114.11352091068	1166.61244423668
Herpesviridae:Kaposi_Sarcoma_[HHV-8]	Herpesvirus:Kaposi_Sarcoma_[HHV-8]:3932:-	755.832204919954	765.136203653582	797.145088683311	812.589775510851	486.518664405942	430.71776796773	490.656056502327	447.483482068335	678.716253916081	545.747662992314	605.77558202161	678.605419225572	699.184684792969	986.700112809303	684.848495283242	791.831907938921	701.50683965408	766.042926802304	650.305433849117	699.971739782829	879.679828969424	618.442461618133	1018.46273942981	879.775685437475	566.916856666073	663.999821455233	728.082958840751	871.754353935101
Herpesviridae:Kaposi_Sarcoma_[HHV-8]	Herpesvirus:Kaposi_Sarcoma_[HHV-8]:3933:-	920.143553815596	943.295655453211	917.667278651666	891.672647196753	689.637788710609	715.387557141804	628.426476308399	517.962130494098	718.785787526023	660.933682156606	746.638934253955	702.1290434037	799.440216876877	1022.87911694564	837.862367331341	974.098094065106	701.50683965408	699.709600738418	641.576501851142	885.060420975404	1049.23643722498	724.798808520614	1141.76158752033	776.635650170757	1060.68315118169	544.051466611707	816.039289438963	640.995848481692
Herpesviridae:Kaposi_Sarcoma_[HHV-8]	Herpesvirus:Kaposi_Sarcoma_[HHV-8]:3934:-	807.814340752394	833.272420329302	915.645094256224	886.895829443913	964.33222348454	1027.28663049775	910.00987819274	918.459846945257	907.420822674361	791.518901743931	822.439841284813	895.943251306105	807.252336260039	1364.93515605287	1270.16369515655	1473.82127986802	1187.16542095306	1251.77405636689	962.364752776713	1282.1597733522	1163.39336159506	1435.8106831835	1072.62870737709	1294.98044279324	1124.68989306334	869.625572615563	1045.70304155652	1465.7438401948
Herpesviridae:Kaposi_Sarcoma_[HHV-8]	Herpesvirus:Kaposi_Sarcoma_[HHV-8]:3935:-	624.980621617606	565.195502260894	562.976135691106	548.272526520385	438.156968142926	490.127115273624	385.515472966114	451.958316889018	350.146078314563	644.302545699729	574.823544984009	524.167712664816	820.923545180572	1110.03762691047	1100.80853580235	1083.94063007493	709.808695744661	952.204196723535	816.155141810637	770.641963510903	679.905211321787	431.334073548952	456.134466924477	770.464878830014	649.211239085342	946.735229300687	703.650644785692	521.343290098443
Herpesviridae:Kaposi_Sarcoma_[HHV-8]	Herpesvirus:Kaposi_Sarcoma_[HHV-8]:3936:-	488.751575987765	519.399028757541	525.363505935881	521.203892587626	352.073148794757	280.956704967456	265.87273997663	300.932641690955	495.629308036811	351.717737662089	334.787339386291	408.595124311403	404.928188027213	547.618562609163	555.603768407662	551.626801719645	514.715077616011	355.204262148555	460.451162893167	560.313916701159	482.648761123491	512.086114715651	239.47059513535	564.184808296577	539.48539585965	411.25150232066	708.537107596704	405.964037371738
Herpesviridae:Kaposi_Sarcoma_[HHV-8]	Herpesvirus:Kaposi_Sarcoma_[HHV-8]:3937:-	102.769280036547	96.0608956411796	106.771336079348	97.6593851691682	44.4927605619748	48.2700946860387	32.6298362698592	49.2231830275168	101.714969932928	169.39120465337	123.808148150402	62.900125519778	93.0944226493432	177.606020305675	130.730298448862	103.807231833456	103.77320113226	62.0537566404101	58.9202909863294	75.7180968515079	26.8604527929595	182.184483119991	88.3760529666174	48.4846319629871	36.5752810752305	154.219313370248	92.8427934092233	42.7330565654461
Herpesviridae:Kaposi_Sarcoma_[HHV-8]	Herpesvirus:Kaposi_Sarcoma_[HHV-8]:3938:-	123.681633532356	123.985574606639	131.037548824654	96.5978701129816	91.8872228997305	99.0155788431563	51.9660355408869	79.4283180671294	114.660511560755	66.5245458275055	102.962898716916	93.5831135782062	134.108049410942	254.897529142403	98.0477238366463	118.291961856729	101.697737109615	117.688159145605	104.747183975697	84.1312187238977	41.9694574889992	220.590941723665	43.4753163787392	182.478523933424	155.44494456973	218.477360607851	131.934495897317	64.0995848481692
Herpesviridae:Kaposi_Sarcoma_[HHV-8]	Herpesvirus:Kaposi_Sarcoma_[HHV-8]:3939:-	181.041231692289	240.152239102949	234.573389871294	248.394523147667	140.248919162747	221.547357661562	236.868441070089	190.180479879042	194.799578780637	171.855076721056	140.231678007088	170.290583724277	238.920651135028	187.473021433768	163.412873061077	170.195577773457	386.036308212009	310.268783202051	384.073007910888	299.507138657076	219.080568092576	357.475499311118	354.929632075609	168.37390372601	169.160674972941	85.6773963168043	395.803487691952	235.031811109954
Herpesviridae:Kaposi_Sarcoma_[HHV-8]	Herpesvirus:Kaposi_Sarcoma_[HHV-8]:393:+	261.10567079053	290.975154820085	258.435165737512	311.023911462677	209.88976178149	215.358883983865	153.481081713782	189.061771173871	332.885356144127	245.155270734696	319.627157980119	195.859740439634	373.02870054597	294.365533654775	242.148166445051	271.588687936368	311.319603396781	301.709644355098	305.512619929115	351.668494265892	57.0784621850389	303.31254487004	385.576166572097	57.3000195926211	544.057305994054	171.354792633609	210.117900873505	504.250067472264
Herpesviridae:Kaposi_Sarcoma_[HHV-8]	Herpesvirus:Kaposi_Sarcoma_[HHV-8]:3940:-	240.790813108887	264.167463013244	236.191137387648	245.209977979107	261.153159820287	308.185989149324	299.711088700929	202.486275635922	192.950215690948	232.835910396269	381.53123205532	325.751056553647	274.075188359255	330.544537791116	234.720308578638	329.52760802946	496.035901412205	445.075220041562	488.820191886584	442.530210487702	222.438124691696	130.975871648426	270.829839736408	343.800117555727	530.341575590843	338.425715451377	405.576413313975	162.385614948695
Herpesviridae:Kaposi_Sarcoma_[HHV-8]	Herpesvirus:Kaposi_Sarcoma_[HHV-8]:3941:-	283.213015914671	309.405442937288	321.527318875308	300.939518428904	353.040382720017	381.209978546152	351.677124241816	338.968737666764	294.665185623875	301.208360274539	297.518560096119	362.059259089454	272.122158513465	379.879543431582	439.729185691626	376.602980605097	587.356318408594	644.075198233222	556.469414870889	637.714637927145	214.044233193896	284.601706063122	363.482153330443	273.277016518655	342.893260080286	351.277324898897	293.187768660705	572.622957976978
Herpesviridae:Kaposi_Sarcoma_[HHV-8]	Herpesvirus:Kaposi_Sarcoma_[HHV-8]:3942:-	96.1968260807214	88.8004791101602	72.7986382359188	96.0671125848883	95.7561586007718	81.687852545604	80.9703344474284	140.957296851525	95.5504263006291	76.9960021151684	134.546609979774	86.4237496979063	100.906542032505	120.048513725132	60.9084345045833	94.1507451512742	122.452377336067	192.580624056445	141.845144967089	146.388320579582	68.8299102819587	69.9194502784832	0.0	0.0	233.167416854595	98.5290057643249	102.615719031247	64.0995848481692
Herpesviridae:Kaposi_Sarcoma_[HHV-8]	Herpesvirus:Kaposi_Sarcoma_[HHV-8]:3943:-	1065.93253247209	1029.30366666683	1083.89083595701	1030.7311195572	923.708398623607	948.074167423222	1064.69947236096	1020.2623391158	1374.07677563937	1099.5029102046	848.338484520356	877.022075336741	997.347241250306	960.388109801055	1001.27524039242	924.608599818923	1172.63717279454	1054.91386288697	1291.88193570026	1093.70584341067	789.025800793185	1405.28247249853	1089.02103978219	1354.92507867475	800.084273520668	518.348247716666	1055.47596717854	807.654769086932
Herpesviridae:Kaposi_Sarcoma_[HHV-8]	Herpesvirus:Kaposi_Sarcoma_[HHV-8]:3944:-	1131.05957621618	1184.00638813547	1185.40449260821	1109.28323371501	812.47649721867	763.657651827843	627.21796385396	755.128375990315	821.73366618541	837.716503013032	701.790064260697	807.473969070971	827.43364466654	850.206597204016	898.770801835924	924.608599818923	701.50683965408	633.376274674531	741.959219827851	932.173903460787	987.961029291042	860.698585118229	791.10821607214	1164.51270587465	790.94045325186	783.948176298759	747.628810084798	965.767078379083
Herpesviridae:Kaposi_Sarcoma_[HHV-8]	Herpesvirus:Kaposi_Sarcoma_[HHV-8]:3945:-	1028.29029617964	1043.26600614955	1017.56318778651	1071.06869169229	957.561586007718	980.254230547248	877.38004192288	828.96315053159	957.97008045921	905.47298487438	837.600022690985	686.787549374486	805.950316362845	748.247585547055	781.410647546605	832.871976338195	1446.59842378371	1309.54824358383	1427.18038166887	1337.68637770997	812.528696987025	909.937634610119	671.372918504465	818.949510793001	1051.53933091288	1045.26423506501	903.995620037174	568.349652320434
Herpesviridae:Kaposi_Sarcoma_[HHV-8]	Herpesvirus:Kaposi_Sarcoma_[HHV-8]:3946:-	1462.07225726413	1421.36615934187	1518.66048097708	1524.86637821207	1920.926575567	1962.98385056557	1824.85380620324	2015.91308671785	1661.34450890449	1444.44499968056	1596.24076722483	1438.52075680598	1709.55212501521	2576.9317946203	2287.78022285508	2357.38981128767	3700.5523523764	3581.99960744988	3502.48396418736	3271.02178398514	1175.14480969198	1368.84557587453	1510.23271158276	1995.80375934914	2313.38652800833	2296.15422129035	2575.16590140319	3068.23346139903
Herpesviridae:Kaposi_Sarcoma_[HHV-8]	Herpesvirus:Kaposi_Sarcoma_[HHV-8]:3947:-	843.664089602352	838.857356122394	830.308912768563	890.080374612473	1827.10488481675	1658.51094562287	1574.69172813432	1495.71353881341	1541.75236243789	1801.70644949494	1478.11768710174	1757.62383261363	1981.67428352868	2692.04680778138	2409.59709186425	2575.86782247204	2565.27353198948	2537.7846681216	2337.17154245773	2153.75919933178	1365.68614669203	1378.69338577291	1434.68544049839	1693.4359636527	1193.2685450794	1919.17367749642	1646.73796731096	1444.37731191208
Herpesviridae:Kaposi_Sarcoma_[HHV-8]	Herpesvirus:Kaposi_Sarcoma_[HHV-8]:3948:-	961.968260807214	887.446297522293	899.467619092686	969.694003826469	832.788409649136	975.30345160509	936.597152190403	773.027715273048	1606.48007057703	1557.16714677717	1508.43804991408	1427.27032785122	1434.17491675876	1580.3646806829	1803.48388996498	1388.11996056366	983.769946733828	913.688071912246	1034.37844176	1157.64556964083	1227.18693697834	1294.9870016367	831.019981928031	988.204953281974	1225.27191602022	1336.56738254215	1065.24889280056	2102.46638301995
Herpesviridae:Kaposi_Sarcoma_[HHV-8]	Herpesvirus:Kaposi_Sarcoma_[HHV-8]:3949:-	856.211501699837	721.015210888156	810.49150569323	779.682808769066	2913.30858288409	2902.39415484002	2910.09799028966	2879.55620710973	1933.20088308886	2375.78864126564	2304.97924796335	2365.14699617051	2044.17123859397	2894.32033090729	2916.17699835359	2153.39653012658	6639.40940844202	6581.97777330695	6435.40511550686	5564.43880639859	2384.70457452494	2148.79211982606	1753.97956734553	1332.0050708377	1563.5932659661	1092.38680303925	913.768545659198	2004.18035291942
Herpesviridae:Kaposi_Sarcoma_[HHV-8]	Herpesvirus:Kaposi_Sarcoma_[HHV-8]:394:+	603.470772307631	618.810885874575	607.868629269922	677.246605847058	622.898647867647	679.49440981116	698.520198665875	625.358166190498	768.102136584412	713.906931611841	720.108616793154	808.496735339585	658.822067979967	518.017559224884	433.786899398496	639.742242694555	716.035087812597	699.709600738418	696.132326838484	693.241242284917	732.786727757926	621.396804587646	733.378697602011	885.946456778219	557.773036397266	728.257868692836	425.122264558022	948.673855752904
Herpesviridae:Kaposi_Sarcoma_[HHV-8]	Herpesvirus:Kaposi_Sarcoma_[HHV-8]:3950:-	595.703326723474	573.014412371222	586.433474678235	547.741768992291	1410.22706302955	1242.64551448161	1262.89551488899	1401.74200757906	893.242372320074	1099.5029102046	1004.36201815887	975.719020258019	962.192704026079	1226.79714025957	1129.03439569471	1050.14292668729	6902.99333931796	7251.73038808103	6900.22074439902	5406.27211519767	829.316479982625	2283.70711543384	1402.61348579277	1076.35882957831	681.214610026169	604.02564403347	601.034925754445	465.790316563363
Herpesviridae:Kaposi_Sarcoma_[HHV-8]	Herpesvirus:Kaposi_Sarcoma_[HHV-8]:3951:-	583.155914625988	555.142617833328	591.286717227296	580.117978205983	1045.57987320641	939.410304274446	833.873593563068	1052.70489156576	922.215727391878	1087.7995178831	892.555680288357	884.181439217041	1025.99167898857	1119.90462803856	1292.44726875579	1075.49120422802	5298.65964981321	5858.73054073941	5748.00172066636	4489.24183110718	993.836753339502	1079.31996486222	806.075128268099	595.92020376326	804.656183655072	809.6513951938	1309.57203335115	431.603871311006
Herpesviridae:Kaposi_Sarcoma_[HHV-8]	Herpesvirus:Kaposi_Sarcoma_[HHV-8]:3952:-	276.043066144679	259.69951437877	252.773049430274	278.647702248985	1436.34237901158	1508.74988262259	1476.80221932474	1689.25014480796	591.179734337441	688.652242918066	792.751152697727	823.838229368799	580.049864199754	1149.50563142284	974.534952073333	1039.27937916983	4186.21093367538	4677.56937985988	4272.81221300863	3903.68854878885	872.964715771184	451.029693345708	933.650236986039	729.032556970734	379.468541155517	394.1160230573	517.965057967246	517.069984441898
Herpesviridae:Kaposi_Sarcoma_[HHV-8]	Herpesvirus:Kaposi_Sarcoma_[HHV-8]:3953:-	442.744398296985	454.055279978366	406.054626604792	453.266928991683	384.959102253608	360.169168041981	345.63456196962	385.954503283939	538.164659099672	471.831500961752	708.738480738525	581.954006841523	692.023575358404	595.309068061613	514.007764355752	458.683117403643	616.412814725627	678.311753621035	713.590190834434	809.342324123896	463.342810678551	583.97512697381	555.201171459637	292.67086930385	493.766294515612	359.845064530578	537.510909211293	452.970399593729
Herpesviridae:Kaposi_Sarcoma_[HHV-8]	Herpesvirus:Kaposi_Sarcoma_[HHV-8]:3954:-	253.935721020538	308.288455778669	287.959057910968	281.832247417545	440.091435993446	441.857020587585	458.026220232468	396.022881630476	541.246930915822	485.382797334022	526.816303864465	455.64237266766	706.996804176131	605.176069189706	421.902326812236	459.890178238916	564.526214159496	438.655865906347	508.460288882028	524.978804837122	344.149551409794	213.697474794801	472.526799329575	258.290857548277	301.746068870652	325.574106003856	342.052396770823	307.678007271212
Herpesviridae:Kaposi_Sarcoma_[HHV-8]	Herpesvirus:Kaposi_Sarcoma_[HHV-8]:3955:-	1150.1794422695	1134.30045957695	1168.01370680741	1088.05293259128	2141.45591052635	2023.63089260701	1945.70505164716	2056.186600104	2169.91935856912	2398.57945789173	2642.29328425067	2520.09608586558	2328.66258613077	2167.45124780444	2213.50164419095	2041.13987244621	3773.19359316899	3924.36516132801	3707.61386613976	3760.66547695823	1472.28856871409	988.720113797142	1690.54836803884	2468.30853629753	854.947195133513	1910.60593786473	1343.77727302823	1388.824338377
Herpesviridae:Kaposi_Sarcoma_[HHV-8]	Herpesvirus:Kaposi_Sarcoma_[HHV-8]:3956:-	822.154240292377	863.989567191307	844.05976665757	798.790079780425	512.63398038797	488.889420538084	549.873166769849	505.656334737218	577.617738346383	717.602739713369	802.226266076584	757.358421908871	645.150859059434	883.096600964326	616.512202912246	784.589542927285	769.997152401372	838.795607001406	846.706403803548	802.611826625984	415.497629141092	580.036003014459	558.764721982484	666.443304800332	809.228093789475	612.59338366515	522.851520778258	910.214104844003
Herpesviridae:Kaposi_Sarcoma_[HHV-8]	Herpesvirus:Kaposi_Sarcoma_[HHV-8]:3957:-	452.901827137806	456.847747874912	430.725276229186	436.81344562079	334.662938140071	362.64455751306	329.92390006191	313.238437447834	421.654784449228	226.060262210134	337.31403628732	407.572358042789	270.820138616271	371.657042491504	459.041616144299	424.885414016007	356.979811894976	265.333304255547	274.961357936204	366.812113636194	647.169034480368	502.238304817273	385.576166572097	225.673923318631	557.773036397266	295.587017292975	307.84715709374	367.504286462837
Herpesviridae:Kaposi_Sarcoma_[HHV-8]	Herpesvirus:Kaposi_Sarcoma_[HHV-8]:3958:-	736.712338866643	731.626588895031	678.240646231311	667.162212813285	1044.61263928115	969.114977927393	958.350376370309	986.701077960678	892.009463593615	647.382385784336	694.841647782868	567.635279080923	720.668013096664	966.966110553117	964.135951060355	901.674443948741	684.903127472918	697.569816026679	875.075432796966	1012.93987343573	982.085305242582	881.378985904823	1095.43543072331	699.060239029978	1613.88427744455	1109.52228230262	987.065487824374	743.555184238763
Herpesviridae:Kaposi_Sarcoma_[HHV-8]	Herpesvirus:Kaposi_Sarcoma_[HHV-8]:3959:-	360.887471756247	377.541659613008	398.370325902111	359.853604047261	372.385061225224	321.800631240258	408.47720960046	403.853842566672	422.271238812458	223.596390142449	286.780098266747	213.246767006076	267.565088873287	488.416555840605	408.532182652693	360.911189746551	315.470531442071	355.204262148555	309.877085928103	304.55501178051	356.740388656493	345.658127433065	312.167025801439	627.655599229942	717.789891101399	312.722496556336	254.096066172611	256.398339392677
Herpesviridae:Kaposi_Sarcoma_[HHV-8]	Herpesvirus:Kaposi_Sarcoma_[HHV-8]:395:+	923.728528700592	939.944693977356	834.353281559448	844.435227196449	1514.68832695766	1432.01280901915	1498.55544350464	1429.70972520833	1465.92847576062	1361.9052854131	1332.83261529259	1580.68526814336	1183.53608654899	1409.33666112929	1295.41841190236	1300.00451958875	5817.52565547452	6213.93480288797	6245.55084455091	4970.47240220788	1787.89888903137	1314.68262143345	1084.74477915477	1550.62668405262	964.673038359205	1006.70940672245	1045.70304155652	1034.1399688838
Herpesviridae:Kaposi_Sarcoma_[HHV-8]	Herpesvirus:Kaposi_Sarcoma_[HHV-8]:3960:-	734.322355609979	761.226748598417	793.505156771515	810.466745398477	1131.66369255458	917.131799034736	1012.73343682007	872.592790033253	951.805536826912	757.640660813257	753.587350731783	953.729545482812	940.058365773787	929.14260622876	683.362923709959	859.427314714195	772.072616424017	832.376252866191	883.804364794941	885.060420975404	936.758291154463	632.229395475862	836.721662764587	885.946456778219	594.348317472496	1919.17367749642	571.716148888375	752.101795551852
Herpesviridae:Kaposi_Sarcoma_[HHV-8]	Herpesvirus:Kaposi_Sarcoma_[HHV-8]:3961:-	609.445730449291	642.82610978487	623.237230675283	599.756006745435	2300.08227426904	2640.00287090566	2705.85938548943	2908.64263344418	1318.59588294868	1264.58233873953	1287.35207107408	991.060514287233	1127.54923096967	2053.98073483137	2421.48166445051	1884.22196386076	5252.99944131502	5702.52625678252	5926.94482662484	4909.89792472667	705.086885815187	624.351147557159	813.202229313794	650.575607066991	790.94045325186	676.851430902754	830.698677871998	841.841214339289
Herpesviridae:Kaposi_Sarcoma_[HHV-8]	Herpesvirus:Kaposi_Sarcoma_[HHV-8]:3962:-	736.712338866643	662.373385060692	733.244061787338	737.222206521601	6041.34309717597	6117.92507777152	6216.5880656354	7336.49168851035	2788.83953925191	2832.83690982128	2808.4236054933	2595.26940660872	2476.44184446225	5486.05262721972	6053.70416112627	3776.89335356842	12732.9717789283	12868.665256394	13080.3045989651	10423.8579998909	1156.67824839682	1166.96547295778	1799.59301403798	1577.07284694153	900.666296477552	1006.70940672245	1851.96940537345	1764.87523615293
Herpesviridae:Kaposi_Sarcoma_[HHV-8]	Herpesvirus:Kaposi_Sarcoma_[HHV-8]:3963:-	601.080789050967	534.478355398889	526.172379694058	498.912076407707	3183.16684803172	3112.80225988173	3098.62593318218	3283.41004967641	1767.99111374325	1860.22341110247	1845.7520862014	1763.24904709101	1433.52390681017	2535.81928991991	2601.23582481769	1961.47385731821	7210.16201466945	7827.33247553863	7657.45559522332	5855.53282318328	995.515531639062	1055.68522110611	1021.31357984809	818.949510793001	1156.69326400417	942.451359484847	1583.21395076781	1786.24176443565
Herpesviridae:Kaposi_Sarcoma_[HHV-8]	Herpesvirus:Kaposi_Sarcoma_[HHV-8]:3964:-	788.694474699083	749.498383432924	754.679216379025	776.498263600506	5315.91765323072	5017.61445787695	5692.09366040877	6004.10962065188	2377.66447897759	2330.82297603038	2318.87608091901	2029.67966006503	2122.29243242559	3246.24337114261	3241.51717290246	2814.86586785604	9250.34314892969	9911.48278477171	9944.4357786927	7213.41069338699	2346.93206278484	2139.92909091752	2250.0258001259	2668.41783549022	2592.27304620696	2124.79942865675	2277.09166993148	3555.39030624512
Herpesviridae:Kaposi_Sarcoma_[HHV-8]	Herpesvirus:Kaposi_Sarcoma_[HHV-8]:3965:-	342.365101517102	399.322909206066	360.757696146887	364.630421800101	526.175255341615	519.831788926571	522.077380317747	547.048556828539	534.465932920293	490.926509486314	354.369240369263	428.027683415074	429.666566073892	552.55206317321	505.094334916057	494.894942461826	471.130333140462	611.978427557148	523.735919878483	524.978804837122	391.994732947253	836.079060372285	910.130803535245	279.447787859398	228.595506720191	406.96763250482	371.371173636893	482.883539189541
Herpesviridae:Kaposi_Sarcoma_[HHV-8]	Herpesvirus:Kaposi_Sarcoma_[HHV-8]:3966:-	681.742723963374	647.852551998653	643.863511508793	646.993426745739	952.725416381416	933.221830596748	917.260952919375	1094.09711365708	676.250436463162	540.203950840021	507.866077106751	745.596609819807	715.459933507889	1036.03511844977	1022.07324241837	1121.35951596838	1222.44830933803	1275.31168819601	1315.88649869469	1134.08882839814	523.77882946271	832.139936412933	845.986894123991	560.658653244724	1152.12135386976	908.180400958125	757.401735706822	598.262791916246
Herpesviridae:Kaposi_Sarcoma_[HHV-8]	Herpesvirus:Kaposi_Sarcoma_[HHV-8]:3967:-	668.000320237556	690.85655760546	715.044402228358	721.830238206896	982.709668064486	1021.09815682005	980.103600550215	1060.53585250195	777.34895203286	503.245869824741	670.838027223096	816.678865488499	725.225082736841	2437.14927863898	1987.69476505201	2111.14940089203	1307.54233426648	1459.33317340551	1208.9570817195	1061.73598029559	609.396522740269	763.205267124288	486.781001420965	1207.70810525986	1481.29888354684	1353.70286180551	1578.3274879568	1102.51285938851
Herpesviridae:Kaposi_Sarcoma_[HHV-8]	Herpesvirus:Kaposi_Sarcoma_[HHV-8]:3968:-	391.957254092877	351.292461385476	363.993191179594	391.168298204766	1384.11174704752	1231.50626186176	1284.6487390689	1508.01933457029	363.09161994239	349.869833611325	555.873318226294	349.274680731775	302.719626097515	2335.19026698202	2157.04992440622	2060.45284581058	763.770760333436	532.806393222832	532.464851876458	424.021342368444	283.713532625635	539.659982431109	352.078791657331	327.050881059422	1142.97753360095	1495.07056572823	1290.0261821071	2320.40497150373
Herpesviridae:Kaposi_Sarcoma_[HHV-8]	Herpesvirus:Kaposi_Sarcoma_[HHV-8]:3969:-	748.064759335796	789.151427563876	870.348163798319	803.566897533265	10863.9714485239	11357.08689331	11185.9912782895	14177.39542063	2197.04335055124	2235.34793340757	2078.83987532129	2419.86499154138	2143.77576072928	16351.2653694382	18342.3522153193	12547.3973826602	28041.5944099594	29332.1688285083	30481.4305369277	21562.831358935	2283.13848740156	2436.34816885869	3138.06259041949	3853.20593291303	12449.3112959816	16599.9955363808	19912.3359548729	25114.2173435127
Herpesviridae:Kaposi_Sarcoma_[HHV-8]	Herpesvirus:Kaposi_Sarcoma_[HHV-8]:396:+	596.30082253764	611.550469343556	653.165559727827	574.279645396957	632.57098712025	487.651725802545	616.341351764007	616.408496549131	523.986208745385	471.215532944831	564.085083154637	629.512638332087	487.606451499007	593.664567873597	462.012759290864	735.100048681102	593.582710476529	633.376274674531	674.309996843547	646.127759799534	620.308581687408	714.950998622236	445.443815355935	376.417051785373	781.796632983052	308.438626740495	454.441041424093	1230.71202908485
Herpesviridae:Kaposi_Sarcoma_[HHV-8]	Herpesvirus:Kaposi_Sarcoma_[HHV-8]:3970:-	957.785790108053	1044.38299330817	1014.3276927538	1031.79263461339	12129.1134227644	12565.0769551965	11372.1021962731	13216.4246428883	3410.84199175084	4229.85237219889	3843.10598646452	3266.715461954	3380.04365311461	11092.1537681646	13994.0842203213	8128.34766472667	29363.6649923844	33066.0931504916	34016.6479961075	19340.0845602496	4746.74564200581	4380.30584279849	7300.28960110534	6548.06993129215	12965.9371411692	16582.8600571175	18783.5630455292	25956.058557852
Herpesviridae:Kaposi_Sarcoma_[HHV-8]	Herpesvirus:Kaposi_Sarcoma_[HHV-8]:3971:-	650.672941626743	676.335724543421	723.133139810127	722.360995734989	20324.4864714951	21128.686830394	20948.3548852496	25596.0551743088	1914.70725219196	2734.89799513078	2450.89599399775	2448.50244706258	2305.22622798129	13504.6355439833	16587.8921872726	8508.57182783759	42611.3518489288	45314.2208404816	47110.0459930696	25050.9116872278	1912.96787234858	3306.8945638753	3252.80891725518	4017.17214282422	5385.71013832769	7064.10132632051	7349.24006776168	9409.81905571124
Herpesviridae:Kaposi_Sarcoma_[HHV-8]	Herpesvirus:Kaposi_Sarcoma_[HHV-8]:3972:-	649.477949998411	753.407838488089	743.354983764549	648.054941801926	3377.58086700904	3114.03995461727	2831.54468075111	3291.2410106126	1367.91223200707	1494.33840905119	1387.15659866471	1278.96921890215	1205.01941485269	3055.48134933281	4220.50883969564	2637.42792507095	11539.5799659074	12194.6330721965	12316.5230491423	7173.02770839952	1811.40178522521	1813.96658328121	2292.0756962955	2625.22243610501	1421.86405179959	1777.80597357369	1715.14844666512	2217.84563574665
Herpesviridae:Kaposi_Sarcoma_[HHV-8]	Herpesvirus:Kaposi_Sarcoma_[HHV-8]:3973:-	1289.99346278433	1291.23715536283	1264.26968403046	1255.24155394067	1339.61898648554	1121.35143039875	1134.79319471844	1150.03254891562	1027.01296914095	922.104121331257	991.72853365373	986.969449212776	1164.00578809109	1327.11165172851	1048.81353073746	1347.07989216438	1614.71100961797	1549.20413129851	1584.30115763241	1610.2715263754	1308.607684507	1518.53228632987	1280.02734780681	632.063293044759	1261.84719709545	1987.71559454986	1534.34932265769	1222.16541777176
Herpesviridae:Kaposi_Sarcoma_[HHV-8]	Herpesvirus:Kaposi_Sarcoma_[HHV-8]:3974:-	351.327538729591	365.813294447515	363.588754300506	339.684817979715	368.516125524182	410.914652199099	314.2132381542	378.123542347743	284.185461448968	264.250279259258	254.564712778633	286.374555211997	321.598914606822	425.925548696016	303.056600949634	328.320547194187	450.37569291401	455.774143600254	497.549123884559	548.535546079813	122.550815867878	477.618780071329	417.648121277724	339.39242374091	260.598877661017	586.890164770109	263.868991794635	153.839003635606
Herpesviridae:Kaposi_Sarcoma_[HHV-8]	Herpesvirus:Kaposi_Sarcoma_[HHV-8]:3975:-	533.563762050213	511.021625067903	539.923233583065	581.710250790263	413.976120011417	441.857020587585	611.50730194625	476.569908402777	583.782281978682	363.421129983595	557.136666676809	413.708955654475	631.479650138901	458.815552456326	531.834623235142	678.368189423283	1465.27759998752	1572.74176312764	1586.48339063191	1381.4346114464	1527.68825259957	839.033403341798	525.267347067718	706.112549133685	416.043822230747	574.038555322589	439.781652991058	470.063622219908
Herpesviridae:Kaposi_Sarcoma_[HHV-8]	Herpesvirus:Kaposi_Sarcoma_[HHV-8]:3976:-	779.732037486593	828.245978115519	841.228708503951	826.92022876937	788.295649087162	794.60002021633	692.477636393678	836.794111467786	998.039614069151	1016.34722792022	998.676950131559	944.013265930976	846.963943124444	904.475103408528	834.891224184776	855.806132208377	2631.68838071412	2477.87069619293	2433.18979443545	2517.20606421902	789.865189942965	1307.78915450459	729.102436974594	876.249530385622	653.783149219746	565.470815690908	596.148462943434	1196.52558383249
Herpesviridae:Kaposi_Sarcoma_[HHV-8]	Herpesvirus:Kaposi_Sarcoma_[HHV-8]:3977:-	460.669272721964	496.500792005864	445.689440755459	493.073743598681	207.955293930969	262.391283934364	224.783316525697	227.09786714968	430.901599897676	530.964430586201	462.385532888236	483.768445054552	410.787277564584	457.17105226831	267.402883190854	393.501832298915	1473.5794560781	1320.24716714252	1224.23271271595	1349.46474833132	388.637176348133	1227.03711333789	642.151804217115	292.67086930385	301.746068870652	274.167668213774	298.074231471717	414.510648684828
Herpesviridae:Kaposi_Sarcoma_[HHV-8]	Herpesvirus:Kaposi_Sarcoma_[HHV-8]:3978:-	687.120186290867	680.803673177895	594.926649139092	656.547062251419	434.288032441884	379.972283810612	414.519771872656	401.616425156331	887.694283051006	835.252630945347	796.54119804927	734.34618086505	670.54024705471	920.920105288683	742.78578664126	923.401538983651	2677.34858921232	2482.15026561641	2596.85726939748	2517.20606421902	1033.28804337916	643.061986364077	309.316185383161	403.744753437238	813.800003923879	471.225679742423	561.943223266351	675.182293734049
Herpesviridae:Kaposi_Sarcoma_[HHV-8]	Herpesvirus:Kaposi_Sarcoma_[HHV-8]:3979:-	447.524364810313	455.730760716294	448.116062029989	443.18253595791	287.268475802315	196.793462950773	250.16207806892	212.554653982459	350.762532677793	338.782409306741	296.886885870862	396.833312222339	406.881217873003	315.744036098977	310.484458816047	404.36537981637	307.168675351491	374.462324554199	349.157279918989	383.638357380974	388.637176348133	292.479953981824	558.764721982484	237.133927237155	288.03033846744	222.761230423691	630.353702620516	388.87081474556
Herpesviridae:Kaposi_Sarcoma_[HHV-8]	Herpesvirus:Kaposi_Sarcoma_[HHV-8]:397:+	1020.52285059548	1013.10735286686	973.47956796587	967.570973714096	892.756913015276	826.780083340355	865.294917378488	1006.83783465375	1136.74184579587	1181.42665645514	1090.9013870191	1146.0096039823	1049.42803713805	1560.63067842671	1634.12873061077	1610.21915425384	1151.88253256809	1367.32243080076	1361.71339168406	1258.60303210951	1306.92890620744	1129.54379534395	1024.16442026636	870.960297807841	1499.58652408445	1482.21895628071	1417.07421519341	1320.45144787229
Herpesviridae:Kaposi_Sarcoma_[HHV-8]	Herpesvirus:Kaposi_Sarcoma_[HHV-8]:3980:-	403.907170376197	425.572107433598	391.09046207852	439.99799078935	191.512317201544	155.949536677971	206.655629709108	168.925014480796	256.445015103624	261.170439174651	232.456114894632	292.511152823683	296.209526611546	314.099535910961	185.696446660315	269.174566265822	224.150114445682	235.376318291211	226.952231947343	331.477001772157	103.244865422938	293.464734971662	114.033616731119	326.169342296459	329.177529677075	248.464449318732	268.755454605646	166.65892060524
Herpesviridae:Kaposi_Sarcoma_[HHV-8]	Herpesvirus:Kaposi_Sarcoma_[HHV-8]:3981:-	473.814180633615	501.527234219647	555.291834988425	525.980710340466	317.252727485385	311.899073355942	340.800512151863	288.626845934076	711.388335167264	482.302957249415	402.376481488806	365.638941029604	412.740307410375	689.045578778496	528.863480088577	587.838626777827	444.149300846074	350.924692725078	434.264366899242	455.991205483526	524.61821861249	596.777279841701	276.531520572964	409.033986015019	580.632587069285	265.599928582093	688.991256352657	803.381463430387
Herpesviridae:Kaposi_Sarcoma_[HHV-8]	Herpesvirus:Kaposi_Sarcoma_[HHV-8]:3982:-	510.26142529774	502.085727798956	522.93688466135	516.427074834786	364.647189823141	422.053904818954	317.838775517517	357.986785654668	305.761364162013	354.181609729775	449.752048383093	401.94714356541	423.80747653652	624.910071445892	629.882347071788	689.231736940738	502.26229348014	412.978449365488	421.17096890228	530.026677960556	558.19378460369	230.438751622043	1431.83460008012	604.735591392894	315.461799273863	299.870887108815	317.620082715764	213.665282827231
Herpesviridae:Kaposi_Sarcoma_[HHV-8]	Herpesvirus:Kaposi_Sarcoma_[HHV-8]:3983:-	591.520856024312	688.622583288223	612.721871818984	622.047822925354	389.795271879909	340.36605227335	397.600597510506	351.274533423643	446.312958978422	461.360044674089	426.380102048578	473.54078236841	396.465058695455	432.503549448078	473.897331877124	481.617273273826	489.809509344269	451.494574176777	414.624269903799	504.787312343386	688.299102819587	661.772825170996	345.664400716205	447.821691585408	361.180900617901	368.412804162258	742.742347273786	546.983124037711
Herpesviridae:Kaposi_Sarcoma_[HHV-8]	Herpesvirus:Kaposi_Sarcoma_[HHV-8]:3984:-	504.883962970246	523.866977392014	476.831080445268	516.95783236288	328.859534588509	294.57134705839	287.625964156537	322.188107089201	440.148415346124	314.759656646808	471.228972041836	367.684473566832	440.733735200037	509.795058284806	366.936178600782	470.753725756371	458.677549004591	430.096727059394	390.619706909369	560.313916701159	809.171140387905	461.862284233924	583.709575642417	1410.46202074144	502.91011478442	346.993455083057	366.484710825881	850.387825652378
Herpesviridae:Kaposi_Sarcoma_[HHV-8]	Herpesvirus:Kaposi_Sarcoma_[HHV-8]:3985:-	267.080628932189	277.012815337355	286.745747273703	295.101185619878	229.234440286696	169.564178768905	248.953565614481	167.806305775626	222.540025125981	269.178023394629	190.76561602766	168.756434321355	212.229243242559	289.432033090729	221.350164419095	263.139262089459	199.24454617394	233.236533579473	233.498930945824	272.585148665429	247.619799185095	241.271342510259	215.951161684557	415.204757355762	219.451686451383	394.1160230573	205.231438062494	59.8262791916246
Herpesviridae:Kaposi_Sarcoma_[HHV-8]	Herpesvirus:Kaposi_Sarcoma_[HHV-8]:3986:-	901.023687762285	862.872580032689	929.800385024319	869.911588544928	564.864612352028	643.601262480516	627.21796385396	547.048556828539	814.952668189881	672.637074478111	828.756583537384	612.125611765644	787.722037802135	866.651599084171	1126.06325254815	797.867212115285	718.110551835242	699.709600738418	635.029802852661	881.695172226448	1222.98999122944	1342.25648914891	1144.61242793861	1190.07733000059	841.231464730302	852.490093352202	674.331867919622	722.18865595604
Herpesviridae:Kaposi_Sarcoma_[HHV-8]	Herpesvirus:Kaposi_Sarcoma_[HHV-8]:3987:-	247.960762878878	227.306886778838	247.515370002124	255.825128540973	213.758697482531	190.604989273076	215.115216890183	242.759789022072	171.990767341132	205.117349634809	231.824440669375	209.667085065927	292.303466919966	281.209532150651	245.119309591616	306.593452159277	222.074650423037	265.333304255547	240.045629944305	344.937996767981	567.427065251269	148.701929465506	352.7915017619	210.687764348253	283.458428333037	124.232224659366	215.004363684517	209.391977170686
Herpesviridae:Kaposi_Sarcoma_[HHV-8]	Herpesvirus:Kaposi_Sarcoma_[HHV-8]:3988:-	660.830370467565	603.173065653918	615.957366851691	593.917673936409	1222.58368152905	1268.63710392794	1308.81898815769	1363.70591160325	776.73249766963	917.176377195886	828.124909312127	677.07126982265	911.413928035528	1185.68463555918	1283.5338393161	1045.3146833462	2693.95230139348	2691.84916736676	2773.61814235647	1980.44888876055	573.302789299729	875.470299965796	451.85820629706	409.033986015019	420.615732365151	625.444993112671	684.104793541645	1179.43236120631
Herpesviridae:Kaposi_Sarcoma_[HHV-8]	Herpesvirus:Kaposi_Sarcoma_[HHV-8]:3989:-	347.14506803043	337.330121902747	380.979540101309	358.261331462981	1199.3700673228	1021.09815682005	1045.36327308993	1211.56152770002	514.122938933707	730.538068068718	596.932142868009	563.544214006466	591.117033325899	1080.43662352619	1194.39954491915	908.916808960378	2824.70653482013	3207.53728289568	3157.69115026736	2155.44182370626	435.642968735812	421.486263650575	114.033616731119	139.283124548218	411.471912096343	535.483726980027	234.550214928564	333.31784121048
Herpesviridae:Kaposi_Sarcoma_[HHV-8]	Herpesvirus:Kaposi_Sarcoma_[HHV-8]:398:+	225.255921940571	219.487976668509	212.32936152143	227.164222023935	195.381252902585	242.588168165733	234.45141616121	184.586936353188	450.628139521031	410.234699269617	327.838922908462	342.626699985782	383.444859723518	271.342531022558	365.4506070275	260.725140418913	276.036715011813	241.795672426426	176.760872958988	307.920260529466	196.417061048516	353.536375351767	49.1769972152952	311.183183326081	329.177529677075	89.9612661326445	254.096066172611	324.771229897391
Herpesviridae:Kaposi_Sarcoma_[HHV-8]	Herpesvirus:Kaposi_Sarcoma_[HHV-8]:3990:-	379.409841995392	451.26281208182	381.383976980397	388.5145105643	1131.66369255458	1034.71279891098	1171.04856835161	1384.9613770015	469.738224781157	546.979599026156	677.786443700925	576.840175498451	539.036237438155	930.787106416776	1028.0155287115	829.250793832376	3246.0257314171	3727.50496784808	3672.69813814786	2459.99683548677	393.673511246813	637.153300425051	339.962719879649	719.335630578136	539.48539585965	599.74177421763	508.192132345222	380.324203432471
Herpesviridae:Kaposi_Sarcoma_[HHV-8]	Herpesvirus:Kaposi_Sarcoma_[HHV-8]:3991:-	290.382965684662	284.273231868374	288.767931669145	283.424520001825	633.53822104551	490.127115273624	563.166803768681	718.210988719677	586.864553794832	340.630313357505	328.470597133719	374.843837447132	273.424178410658	588.731067309551	650.680349097744	520.243220002553	1940.55886117327	1823.09657440101	2033.84115552811	1477.34420079164	207.329119995656	89.615070075239	274.393390259256	364.075509103885	274.314608064229	441.238591031542	493.532743912187	217.938588483775
Herpesviridae:Kaposi_Sarcoma_[HHV-8]	Herpesvirus:Kaposi_Sarcoma_[HHV-8]:3992:-	342.962597331268	303.262013564887	311.011960019009	318.985274384077	413.008886086157	456.709357414059	408.47720960046	362.461620475351	292.815822534186	222.364454108606	317.100461079091	231.145176706826	354.149412036662	335.478038355163	340.195890281697	406.779501486915	419.243732574332	502.849407258496	497.549123884559	486.278444224129	324.843600964854	324.977726646471	381.29990594468	198.346221666766	347.46517021469	548.335336427547	400.689950502964	555.5297353508
Herpesviridae:Kaposi_Sarcoma_[HHV-8]	Herpesvirus:Kaposi_Sarcoma_[HHV-8]:3993:-	467.839222491956	492.032843371391	430.320839350098	430.444355283671	641.276092447593	558.200325728294	560.749778859802	608.577535612935	327.953721238288	427.481803743415	523.65793273818	468.426951025338	503.230690265331	346.989539671271	467.955045583994	539.556193366917	734.714264016403	599.139719286718	611.025239858231	504.787312343386	425.570298938452	924.709349457686	446.156525460504	574.763273452138	909.810116746359	334.141845635537	302.960694282729	380.324203432471
Herpesviridae:Kaposi_Sarcoma_[HHV-8]	Herpesvirus:Kaposi_Sarcoma_[HHV-8]:3994:-	516.236383439399	471.368580936951	484.11094426886	480.866320452535	334.662938140071	342.841441744429	340.800512151863	411.684803502868	474.669859686996	296.280616139168	387.216300082635	408.595124311403	393.861018901067	516.373059036868	462.012759290864	578.182140095645	496.035901412205	616.257996980625	541.193783874433	543.487672956379	444.036860233612	842.972527301149	689.190671118702	414.323218592799	726.933711370207	458.374070294903	601.034925754445	470.063622219908
Herpesviridae:Kaposi_Sarcoma_[HHV-8]	Herpesvirus:Kaposi_Sarcoma_[HHV-8]:3995:-	114.719196319867	120.076119551474	138.317412648246	118.8896862929	98.6578603765528	94.0647999009985	95.4724839006991	120.82054015845	96.7833350270888	111.490211062764	104.22624716743	126.311634173863	123.691890233393	148.005016921395	150.042728901535	189.508551137821	87.1694889510987	151.924714533418	124.38728097114	146.388320579582	250.137966634435	158.549739363884	123.298848090523	192.175450326022	150.873034435326	94.2451359484847	107.502181842259	188.025448887963
Herpesviridae:Kaposi_Sarcoma_[HHV-8]	Herpesvirus:Kaposi_Sarcoma_[HHV-8]:3996:-	841.274106345688	889.12177826022	895.423250301802	839.127651915516	1038.80923572958	1044.6143567953	1127.5421199918	1042.63651321922	967.216895907658	1175.88294430285	868.552059728585	1039.1305289121	1266.86535996938	1172.52863405505	1237.48112054434	1316.90337128257	1394.71182321758	1211.11814684387	1392.26465367697	1342.73425083341	663.956817475968	900.089824711741	962.871351273388	800.437196770769	1760.18540174547	1148.07711064518	1876.40171942851	1299.08491958956
Herpesviridae:Kaposi_Sarcoma_[HHV-8]	Herpesvirus:Kaposi_Sarcoma_[HHV-8]:3997:-	403.907170376197	360.228358654423	379.766229464043	389.576025620486	385.926336178868	361.406862777521	287.625964156537	335.612611551251	692.894704270368	370.812746186651	493.969244151094	434.675664161067	427.062526279504	513.084058660838	408.532182652693	467.132543250553	639.242918974724	778.881635072734	892.533296792915	686.510744787005	511.187992216011	376.186338118036	297.20011360548	558.895575718797	576.060676934881	569.754685506748	376.257636447905	640.995848481692
Herpesviridae:Kaposi_Sarcoma_[HHV-8]	Herpesvirus:Kaposi_Sarcoma_[HHV-8]:3998:-	1549.90414194653	1634.15221305867	1515.42498594438	1512.65895506592	1194.5338976965	1160.95766193601	1088.86972144975	994.532038896874	1700.7975881512	1589.19748365708	1802.79823888391	1591.42431396381	1550.05468760899	1718.5026964762	1675.72473466268	1773.17236701566	2619.23559657825	2548.48359168029	2568.48824040406	3217.17780400185	2275.58398505354	1765.71231477916	2346.95437434735	2204.72844617147	1783.04495241749	1949.1607662073	1539.2357854687	1470.01714585135
Herpesviridae:Kaposi_Sarcoma_[HHV-8]	Herpesvirus:Kaposi_Sarcoma_[HHV-8]:3999:-	978.100647789696	1008.08091065308	1008.26113956748	988.801274837828	1247.73176358581	1362.70190382894	1161.3804687161	1207.08669287933	1041.19141949524	1401.94320651299	1275.35026079419	1462.04438098411	1371.02695174487	2333.545766794	2246.18421880317	2258.41082279531	4549.41713763829	5120.5048151897	4741.99230789977	5837.02395506402	3059.57345094804	2488.5415613201	2890.0394740293	3555.2458310314	1938.48989698722	1987.71559454986	1627.19211606691	2226.39224705974
Herpesviridae:Kaposi_Sarcoma_[HHV-8]	Herpesvirus:Kaposi_Sarcoma_[HHV-8]:399:+	318.465268950463	298.794064930413	292.003426701852	296.693458204158	237.939545614039	298.284431265008	290.042989065415	239.403662906559	382.201705202516	363.421129983595	317.100461079091	392.742247147882	347.639312550694	371.657042491504	398.133181639715	328.320547194187	309.244139374136	340.225769166387	296.783687931141	301.189763031554	806.652972938565	645.031548343753	122.586137985953	277.684710333472	283.458428333037	282.735407845454	185.685586818447	183.752143231418
Herpesviridae:Kaposi_Sarcoma_[HHV-8]	Herpesvirus:Kaposi_Sarcoma_[HHV-8]:39:+	138.619028886505	134.596952613513	143.575092076395	165.065591237018	161.528065518474	173.277262975524	147.438519441586	158.856636134259	212.676755314303	140.440707858067	163.603624341603	172.847499395813	192.698944784654	105.248012032992	133.701441595427	129.155509374184	130.754233426648	89.8709578930078	150.574076965064	156.48406682645	98.2085305242582	285.586487052959	168.91229478297	68.7600235111454	384.04045128992	205.62575116033	83.0698677871998	235.031811109954
Herpesviridae:Kaposi_Sarcoma_[HHV-8]	Herpesvirus:Kaposi_Sarcoma_[HHV-8]:3:+	700.862590016685	791.943895460422	726.773071721923	693.70008921795	814.41096506919	854.009367522223	744.443671934565	833.437985352274	608.440456507877	611.656240802898	713.791874540583	710.822556686922	750.614470732117	687.401078590481	713.07435517561	685.61055443492	726.412407925823	718.967663144062	783.421646818231	779.055085383293	710.123220713867	681.468444967751	1012.04834848868	1172.44655474132	498.338204650016	933.883619853166	899.109157226162	529.889901411532
Herpesviridae:Kaposi_Sarcoma_[HHV-8]	Herpesvirus:Kaposi_Sarcoma_[HHV-8]:4000:-	863.978947283995	821.544055163809	863.068299974727	879.9959815787	2444.20012913283	2313.25146072324	2401.31424697075	2790.05951069607	2418.35046695076	2627.10359216955	2244.97019656392	2707.7736961563	2271.37371065425	4897.32155991017	5426.79295720104	3744.30271101606	11437.8822287977	12676.0846323376	12539.1108150907	12764.3885047898	2700.31489484221	4081.91720287764	3859.32521624382	4403.28612100219	3300.91911703955	4305.28916491941	3874.96500913232	5645.03677229544
Herpesviridae:Kaposi_Sarcoma_[HHV-8]	Herpesvirus:Kaposi_Sarcoma_[HHV-8]:4001:-	617.213176033449	624.395821667667	571.064873272874	602.409794385902	1233.22325470691	1164.67074614263	1253.22741525348	1127.6583748122	2669.86384714855	3119.2620376897	2790.10505296084	2958.8628151011	2669.1407892469	3629.41191495022	3951.6203849315	3097.31810330987	5045.4530390505	5723.9241038999	5414.12007174382	4962.05928033549	3114.13374568374	2777.08239134257	3406.75429984219	4262.23991892805	2011.64045913768	3152.9281844584	2516.52834767105	3277.62543856972
Herpesviridae:Kaposi_Sarcoma_[HHV-8]	Herpesvirus:Kaposi_Sarcoma_[HHV-8]:4002:-	868.758913797323	987.975141797946	903.107551004482	978.186124275962	3883.44420992019	3735.36271185807	3665.41827431418	3964.70365112545	5910.56443464795	6448.56916914958	5751.39382096638	6049.66247885344	5631.23605536237	9901.53563204135	11804.3517213029	7315.99572258811	15078.2461245174	17828.6862182034	16720.2692421206	13664.5925451355	5031.29856378123	4462.04266495503	4577.0242915453	6901.56697524048	5312.55957617723	7668.12697035398	6816.61562136139	8405.59222642326
Herpesviridae:Kaposi_Sarcoma_[HHV-8]	Herpesvirus:Kaposi_Sarcoma_[HHV-8]:4003:-	535.356249492711	557.935085729874	562.976135691106	609.309642251115	667.391408429622	613.896588827569	726.315985117977	526.911800135464	590.563279974211	736.08178022101	780.749342417841	726.675433850443	596.976122863271	715.357581786745	695.247496296219	672.332885246919	879.996745601568	836.655822289668	931.813490783802	888.42566972436	1088.68772726464	836.079060372285	640.013673903407	679.666386244783	603.492137741304	616.877253480991	693.877719163669	299.131395958123
Herpesviridae:Kaposi_Sarcoma_[HHV-8]	Herpesvirus:Kaposi_Sarcoma_[HHV-8]:4004:-	1083.25991108291	1086.82850533567	1052.34475938812	1044.00005775953	1483.73684134933	1552.06919836648	1519.10015523011	1437.54068614453	1356.81605346893	1320.01946026245	1281.03532882151	1571.99175486014	1083.28055446508	1550.76367729862	1439.51885451076	1412.26117726911	1703.95596259172	1908.68796287055	1843.98688457216	1692.72012072482	1196.12953843648	1254.61098105335	1552.28260775236	1684.62057602306	1188.69663494499	1349.41899198967	1651.62443012197	2371.68463938226
Herpesviridae:Kaposi_Sarcoma_[HHV-8]	Herpesvirus:Kaposi_Sarcoma_[HHV-8]:4005:-	700.862590016685	796.970337674205	819.793553912264	784.459626521906	1079.43306059052	1136.20376722522	1220.59757898362	1184.71251877592	829.131118544168	910.400729009751	739.690517776126	662.752542062051	761.681639858262	996.567113937396	772.49721810691	805.109577126922	2199.99186400392	2180.44062126131	2234.60659148153	1559.79279514106	731.107949458366	1015.30920052276	1276.46379728397	1138.94808174872	731.505621504611	634.012732744352	1177.63753745383	923.034021813637
Herpesviridae:Kaposi_Sarcoma_[HHV-8]	Herpesvirus:Kaposi_Sarcoma_[HHV-8]:4006:-	184.028710763119	212.22756013749	187.658711897035	180.457559551724	274.694434773931	279.719010231917	305.753650973125	318.831980973689	152.264227717777	281.497383733056	209.084168560118	264.38508043679	214.182273088349	351.923040235318	276.316312630549	316.249938841459	782.449936537243	858.05366940705	907.808927789371	632.666764803711	302.180093920794	319.069040707444	84.8125024437699	394.047827044641	128.013483763307	171.354792633609	390.91702488094	175.205531918329
Herpesviridae:Kaposi_Sarcoma_[HHV-8]	Herpesvirus:Kaposi_Sarcoma_[HHV-8]:4007:-	594.508335095142	641.709122626252	611.10412430263	645.931911689553	779.590543759819	698.059830844252	837.499130926386	843.506363698811	1195.92146466594	1422.27015107139	1287.98374529933	1174.13567636919	1030.54874862874	978.477611869225	983.448381513028	837.700219679286	2274.70856881915	2642.63411899678	2474.65222142583	1955.20952314338	586.733015696209	1121.66554742524	739.793088543136	696.415622741088	818.371914058283	878.193312247244	1089.68120685562	1025.59335757071
Herpesviridae:Kaposi_Sarcoma_[HHV-8]	Herpesvirus:Kaposi_Sarcoma_[HHV-8]:4008:-	446.926868996147	412.726755109487	363.588754300506	424.075264946551	461.370582349173	428.242378496651	461.651757595786	459.789277825214	365.55743739531	385.595978592763	329.733945584234	431.607365355224	443.988784943021	371.657042491504	355.051606014522	423.678353180734	545.84703795569	402.279525806797	429.899900900255	430.751839866356	457.467086630092	341.719003473713	562.328272505332	286.500097963106	544.057305994054	445.522460847382	415.349338935999	546.983124037711
Herpesviridae:Kaposi_Sarcoma_[HHV-8]	Herpesvirus:Kaposi_Sarcoma_[HHV-8]:4009:-	424.819523872006	511.021625067903	497.457361278779	465.474352137829	383.991868328347	422.053904818954	389.141010329432	389.310629399451	475.286314050226	627.055441225931	408.693223741378	434.675664161067	512.995839494283	527.884560352977	567.488340993923	526.278524178917	394.338164302589	554.204240340215	602.296307860256	479.547946726217	316.449709467054	230.438751622043	312.879735906008	402.863214674275	425.187642499555	458.374070294903	503.30566953421	555.5297353508
Herpesviridae:Kaposi_Sarcoma_[HHV-8]	Herpesvirus:Kaposi_Sarcoma_[HHV-8]:400:+	336.987639189608	359.111371495805	319.909571358954	340.215575507809	314.351025709604	366.357641719678	262.247202613313	270.727506651343	456.1762287901	548.82750307692	421.326708246521	488.370893263317	374.98173039176	442.370550576171	457.556044571016	341.598216382187	346.60249178175	455.774143600254	405.895337905825	499.739439219952	423.891520638892	186.123607079342	281.520491304951	192.175450326022	379.468541155517	355.561194714738	356.711785203858	256.398339392677
Herpesviridae:Kaposi_Sarcoma_[HHV-8]	Herpesvirus:Kaposi_Sarcoma_[HHV-8]:4010:-	327.427706162952	304.937494302814	357.117764235091	348.176938429208	241.80848131508	215.358883983865	203.030092345791	233.810119380705	239.800747296417	277.185607614606	370.161096000692	251.089118944805	257.148929695738	205.562523501938	344.652605001545	376.602980605097	375.658988098783	254.634380696855	281.508056934685	363.446864887238	374.367560801873	380.125462077387	183.16649687436	260.053935074204	685.786520160572	411.25150232066	161.253272763388	371.777592119381
Herpesviridae:Kaposi_Sarcoma_[HHV-8]	Herpesvirus:Kaposi_Sarcoma_[HHV-8]:4011:-	571.205998342669	520.516015916159	544.372039253038	551.457071688944	839.559047125959	662.166683513608	812.120369383162	761.84062822134	549.87729200104	494.622317587842	552.714947100009	364.616174760989	474.586252527071	647.933074078109	380.306322760325	449.026630721461	867.543961465697	650.494552368437	744.141452827345	713.432734778653	426.409688088232	335.810317534687	623.621341498308	420.493989933543	370.324720886709	578.322425138429	503.30566953421	393.144120402104
Herpesviridae:Kaposi_Sarcoma_[HHV-8]	Herpesvirus:Kaposi_Sarcoma_[HHV-8]:4012:-	739.102322123307	726.600146681248	726.773071721923	711.745845173123	932.41350395095	790.886936009711	771.030945932228	911.747594714232	628.783450494462	642.454641648965	974.04165534653	679.628185494186	673.795296797694	519.662059412899	661.079350110721	783.382482092012	913.204169963891	738.225725549707	733.230287829877	821.120694745242	797.419692290985	965.085370041035	759.748971471082	386.995516940934	713.217980966995	758.244957403718	762.288198517833	692.275516360227
Herpesviridae:Kaposi_Sarcoma_[HHV-8]	Herpesvirus:Kaposi_Sarcoma_[HHV-8]:4013:-	792.876945398244	866.782035087853	909.578541069897	877.872951466327	1212.91134227644	1263.68632498578	1384.95527278736	1462.15227765828	1054.13696112307	1177.73084835362	1003.09866970836	1080.55256279098	869.098281376735	940.654107544869	1007.21752668555	1039.27937916983	1494.33409630455	1281.73104233123	1392.26465367697	1157.64556964083	853.658765326244	790.779134839746	1295.70697010734	816.30489450411	1033.25169037526	1092.38680303925	1138.54583496574	713.642044642951
Herpesviridae:Kaposi_Sarcoma_[HHV-8]	Herpesvirus:Kaposi_Sarcoma_[HHV-8]:4014:-	1076.08996131291	1084.59453101843	1059.62462321171	1078.4992970856	1925.7627451933	2091.70410306168	1799.47504466001	1924.17897289384	1785.25183591369	1801.70644949494	1823.01181409214	1913.59568857731	1647.05516994992	2109.89374122389	2253.61207666958	2149.77534762076	1832.63473199572	1942.92451825836	1983.64979653976	2106.6457168464	2254.59925630904	1880.93169059018	1617.13922726818	1819.49600675646	1888.19888550878	3140.07657501088	2751.07856259962	3085.32668402521
Herpesviridae:Kaposi_Sarcoma_[HHV-8]	Herpesvirus:Kaposi_Sarcoma_[HHV-8]:4015:-	838.884123089024	802.555273467297	829.500039010386	770.65993079148	1250.6334653616	1027.28663049775	1143.25278189951	1086.26615272088	1184.20883176457	947.358810025032	1142.06699926493	1030.94839876319	1174.42194726864	1162.66163292696	1218.16869009167	1258.96445118947	1070.93943568493	1082.73106413957	1106.3921307433	1078.56222404037	1526.84886344979	827.216031463744	1376.2432119237	1225.33888051913	1238.98764642343	1490.78669591239	1006.61133906842	1350.3645874681
Herpesviridae:Kaposi_Sarcoma_[HHV-8]	Herpesvirus:Kaposi_Sarcoma_[HHV-8]:4016:-	886.086292408136	895.82370121193	902.703114125394	925.641128994725	590.012694408796	603.995030943254	535.371017316579	558.235643880248	842.076660171996	845.72408723301	842.021742267785	1020.72073607705	962.843713974675	1063.99162164603	935.910091167988	1254.13620784838	1062.63757959435	1114.82783481564	918.72009278684	1021.35299530812	2106.86676594776	1091.13733674027	1863.02421334466	1637.899021586	905.238206611955	1610.73505075592	1358.43666146127	893.120882217824
Herpesviridae:Kaposi_Sarcoma_[HHV-8]	Herpesvirus:Kaposi_Sarcoma_[HHV-8]:4017:-	650.075445812577	610.433482184938	620.001735642575	550.395556632758	568.733548053069	603.995030943254	453.192170414711	460.907986530385	579.467101436073	777.967605371661	620.935763427781	613.148378034258	777.956888573183	1116.61562766253	953.736950047378	1366.39286552875	682.827663450273	810.978405748808	652.487666848611	669.684501042226	1303.57134960832	577.081660044946	709.859264151217	1416.63279208219	928.097757283974	1649.28987909848	1534.34932265769	1222.16541777176
Herpesviridae:Kaposi_Sarcoma_[HHV-8]	Herpesvirus:Kaposi_Sarcoma_[HHV-8]:4018:-	393.749741535375	401.556883523303	412.930053549295	437.344203148884	390.76250580517	366.357641719678	332.340924970788	313.238437447834	524.602663108615	412.698571337303	372.68779290172	377.912136252975	481.747361961636	509.795058284806	574.916198860335	654.226972717828	545.84703795569	432.236511771133	384.073007910888	521.613556088166	449.912584282072	530.796953522569	506.736884348911	357.023199000178	521.197755322035	676.851430902754	469.100429857128	320.497924240846
Herpesviridae:Kaposi_Sarcoma_[HHV-8]	Herpesvirus:Kaposi_Sarcoma_[HHV-8]:4019:-	578.375948112661	552.350149936783	615.957366851691	547.741768992291	392.69697365569	326.751410182416	362.553736331769	334.49390284608	502.41030603234	437.337292014156	500.285986403665	550.759635648787	579.398854251157	547.618562609163	704.160925735914	593.873930954191	643.393847020014	584.16122630455	506.278055882534	610.792647935497	1119.7451258065	706.087969713696	721.262625824329	349.970888896471	457.191013440382	544.051466611707	635.240165431528	470.063622219908
Herpesviridae:Kaposi_Sarcoma_[HHV-8]	Herpesvirus:Kaposi_Sarcoma_[HHV-8]:401:+	863.978947283995	910.903027853278	933.844753815203	914.495220904765	805.705859741848	649.789736158213	754.111771570079	694.71810591109	982.011800625175	898.081368671324	976.568352247558	903.613998320713	787.071027853538	720.291082350791	848.261368344319	876.326166408013	890.374065714794	761.763357378828	979.822616772663	812.707572872852	894.788833665463	1298.92612559605	815.340359627503	495.424784785432	740.649441773418	522.632117532506	649.899553864563	606.809403229335
Herpesviridae:Kaposi_Sarcoma_[HHV-8]	Herpesvirus:Kaposi_Sarcoma_[HHV-8]:4020:-	668.000320237556	692.532038343388	664.085355463215	661.323880004259	660.620770952799	638.650483538358	774.656483295546	746.178706348948	816.802031279571	692.964019036516	639.885990185496	832.53174265202	580.049864199754	952.165608860977	894.314087116077	1003.06755411165	512.639613593366	706.128954873632	669.94553084456	745.402597893734	678.226433022227	432.31885453879	507.449594453481	963.521867918999	850.37528499911	963.870708564048	874.676843171104	589.716180603157
Herpesviridae:Kaposi_Sarcoma_[HHV-8]	Herpesvirus:Kaposi_Sarcoma_[HHV-8]:4021:-	617.810671847615	703.143416350262	623.237230675283	663.446910116632	1011.7266858223	950.549556894301	1044.15476063549	991.175912781362	748.375596961056	1085.95161383233	872.973779305385	1170.55599442904	900.346758909382	1466.89416770983	1389.00942101916	1338.63046631748	2376.40630592876	2283.15028742474	2236.78882448102	1978.76626438607	604.360187841589	687.377130906778	567.317243237318	542.146339222492	1046.96742077847	1070.96745396005	1187.41046307586	1200.79888948904
Herpesviridae:Kaposi_Sarcoma_[HHV-8]	Herpesvirus:Kaposi_Sarcoma_[HHV-8]:4022:-	341.767605702936	318.341340206235	305.754280590859	289.262852810851	797.000754414505	742.616841323672	855.626817742974	815.53864606954	374.187798480528	386.211946609685	289.306795167776	411.152039982939	394.512028849664	601.887068813675	872.030513516839	644.570486035646	633.016526906788	639.795628809746	654.669899848104	523.296180462644	451.591362581632	455.953598294897	317.155996533425	283.855481674216	361.180900617901	445.522460847382	337.165933959811	478.610233532997
Herpesviridae:Kaposi_Sarcoma_[HHV-8]	Herpesvirus:Kaposi_Sarcoma_[HHV-8]:4023:-	492.934046686927	494.266817688627	548.82084492301	484.581623149188	814.41096506919	820.591609662658	709.396810755828	803.232850312661	604.741730328498	765.032277016313	656.309520042182	766.051935192093	711.553873816308	1106.74862653443	1106.75082209548	1168.43488854402	1282.63676599474	1320.24716714252	1328.97989669165	1085.29272153828	775.595574396706	846.9116512605	712.710104569495	639.115603148467	736.077531639014	1148.07711064518	816.039289438963	760.648406864941
Herpesviridae:Kaposi_Sarcoma_[HHV-8]	Herpesvirus:Kaposi_Sarcoma_[HHV-8]:4024:-	548.501157404362	567.98797015744	518.083642112289	577.464190565516	742.835654599927	818.116220191579	760.154333842275	794.283180671294	682.414980095461	697.275795154965	684.734860178754	671.446055345272	632.130660087498	1200.48513725132	1185.48611547945	1312.07512794147	1523.39059262158	1709.68798467889	1649.76814761722	1314.12963646728	1115.5481800576	1136.43726227281	627.897602125725	1043.74189534867	1115.54607279453	1220.90289751446	1656.51089293298	1196.52558383249
Herpesviridae:Kaposi_Sarcoma_[HHV-8]	Herpesvirus:Kaposi_Sarcoma_[HHV-8]:4025:-	466.644230863624	465.783645143859	469.146779742588	484.050865621095	418.812289637719	391.111536430467	555.915729042045	482.163451928631	393.297883740654	511.869422061639	468.07060091555	289.44285401784	349.592342396485	565.708064677334	407.04661107941	535.935010861099	533.394253819818	569.182733322383	517.189220880002	565.361789824593	852.819376176464	218.62137974399	578.007894805861	713.164859237392	795.512363386264	1023.84488598581	688.991256352657	495.703456159175
Herpesviridae:Kaposi_Sarcoma_[HHV-8]	Herpesvirus:Kaposi_Sarcoma_[HHV-8]:4026:-	614.225696962619	552.350149936783	622.428356917106	630.539943374847	778.623309834559	595.331167794477	697.311686211435	598.509157266398	776.73249766963	630.135281310538	677.154769475668	562.521447737852	695.929635049985	846.917596827985	757.641502374085	892.017957266559	886.223137669503	838.795607001406	822.701840809118	792.516080379116	1123.9420715554	606.625089740079	523.12921675401	516.581715096554	941.813487687186	1010.99327653829	732.969421651763	893.120882217824
Herpesviridae:Kaposi_Sarcoma_[HHV-8]	Herpesvirus:Kaposi_Sarcoma_[HHV-8]:4027:-	427.20950712867	391.503999095738	401.20138405573	423.013749890364	685.768853009568	668.355157191305	670.724412213772	685.768436269723	347.063806498414	303.056264325303	452.278745284121	296.60221789814	365.867591111405	524.595559976946	557.089339980945	457.476056568371	556.224358068916	490.010698988066	600.114074860762	540.122424207423	360.937334405393	405.72976781317	201.696959593167	564.184808296577	740.649441773418	659.715951639393	654.786016675575	457.243705250274
Herpesviridae:Kaposi_Sarcoma_[HHV-8]	Herpesvirus:Kaposi_Sarcoma_[HHV-8]:4028:-	289.785469870496	333.420666847583	282.701378482818	304.654821125557	263.087627670807	294.57134705839	251.37059052336	213.67336268763	229.93747748474	249.467046853146	226.139372642061	215.292299543305	274.726198307852	325.61103722707	337.224747135132	266.760444595277	228.301042490973	365.903185707246	176.760872958988	323.063879899767	375.206949951653	457.923160274573	447.581945669643	423.138606222433	525.769665456439	321.290236188016	239.436677739576	192.298754544508
Herpesviridae:Kaposi_Sarcoma_[HHV-8]	Herpesvirus:Kaposi_Sarcoma_[HHV-8]:4029:-	190.601164718945	194.355765599596	174.312294887117	161.350288540365	310.482090008563	273.530536554219	270.706789794387	337.850028961593	263.842467462382	248.235110819303	220.454304614746	288.931470883533	252.591860055561	277.92053177462	190.153161380163	191.922672808367	323.772387532652	226.817179444258	231.31669794633	235.567412426914	167.038440806217	94.5389750244279	192.431728233764	250.357008681606	77.7224722848649	197.05801152865	219.890826495529	179.478837574874
Herpesviridae:Kaposi_Sarcoma_[HHV-8]	Herpesvirus:Kaposi_Sarcoma_[HHV-8]:402:+	896.841217063123	833.830913908611	837.588776592155	887.426586972007	639.341624597072	441.857020587585	633.260526126156	597.390448561227	892.009463593615	686.804338867302	704.948435386983	630.024021466394	765.587699549843	703.846080470636	772.49721810691	871.497923066922	641.318382997369	766.042926802304	674.309996843547	829.533816617631	618.629803387848	755.327019205586	1202.34194640874	441.650920244665	772.652812714245	642.580472376032	596.148462943434	1025.59335757071
Herpesviridae:Kaposi_Sarcoma_[HHV-8]	Herpesvirus:Kaposi_Sarcoma_[HHV-8]:4030:-	246.16827543638	269.752398806336	248.324243760301	247.33300809148	378.188464776786	481.463252124848	465.277294959103	409.447386092526	345.214443408724	293.200776054561	367.634399099663	281.772107003233	407.5322278216	373.30154267952	343.167033428262	310.214634665096	500.186829457495	370.182755130722	563.01611386937	334.842250521113	319.807266066174	330.886412585498	141.11660070476	161.321593622303	324.605619542671	282.735407845454	283.414843038682	247.851728079588
Herpesviridae:Kaposi_Sarcoma_[HHV-8]	Herpesvirus:Kaposi_Sarcoma_[HHV-8]:4031:-	318.465268950463	329.511211792418	352.668958565118	297.754973260344	673.194811981184	603.995030943254	667.098874850455	628.71429230601	404.394062278791	412.698571337303	297.518560096119	324.728290285033	459.613023709345	386.457544183644	509.551049635904	456.268995733098	653.77116713324	524.247254375879	539.011550874939	518.24830733921	157.805160158637	287.556049032635	286.509462036937	219.503151977887	516.625845187631	501.212768453305	386.030562069928	487.156844846086
Herpesviridae:Kaposi_Sarcoma_[HHV-8]	Herpesvirus:Kaposi_Sarcoma_[HHV-8]:4032:-	568.218519271839	626.071302405595	583.602416524616	588.610098655476	1583.36193565115	1438.20128269685	1412.75105923946	1455.44002542726	829.131118544168	742.241460390223	670.838027223096	706.731491612465	679.654386335065	911.05310416059	820.035508451951	883.56853141965	1089.61861188873	1035.65580048133	999.462713768106	883.377796600926	721.035279661007	734.646618418992	549.499490623081	922.971084822682	841.231464730302	723.973998876996	913.768545659198	1025.59335757071
Herpesviridae:Kaposi_Sarcoma_[HHV-8]	Herpesvirus:Kaposi_Sarcoma_[HHV-8]:4033:-	448.719356438645	391.503999095738	408.885684758411	401.252691238539	950.790948530896	1017.38507261343	989.771700185729	1020.2623391158	976.463711356106	771.807925202448	740.322192001383	747.130759222728	846.963943124444	751.536585923086	785.867362266453	607.151600142191	1757.91802718049	1868.03205334752	1765.42649659039	1527.82293202598	635.417586383448	575.11209806527	865.942777051937	889.472611830073	1120.11798292893	539.767596795867	703.650644785692	405.964037371738
Herpesviridae:Kaposi_Sarcoma_[HHV-8]	Herpesvirus:Kaposi_Sarcoma_[HHV-8]:4034:-	455.29181039447	432.832523964617	448.116062029989	492.012228542494	1659.77341574671	1753.81344025941	1690.70892376048	1684.77530998728	711.388335167264	627.055441225931	694.209973557611	688.321698777408	503.881700213927	518.017559224884	447.157043558038	544.384436708008	1400.93821528551	1463.61274282898	1649.76814761722	1235.04629086682	638.775142982568	476.633999081491	578.007894805861	584.460199844736	580.632587069285	663.999821455233	454.441041424093	1081.14633110579
Herpesviridae:Kaposi_Sarcoma_[HHV-8]	Herpesvirus:Kaposi_Sarcoma_[HHV-8]:4035:-	467.24172667779	433.949511123236	403.223568451173	467.066624722109	658.686303102279	854.009367522223	734.775572299051	894.96696413667	339.666354139656	353.565641712853	360.685982621834	352.854362671925	473.284232629878	317.388536286992	292.657599936656	317.456999676732	460.753013027236	425.817157635918	423.353201901774	467.769576104871	465.860978127891	352.551594361929	296.48740350091	586.223277370662	438.903372902766	561.186945875068	254.096066172611	743.555184238763
Herpesviridae:Kaposi_Sarcoma_[HHV-8]	Herpesvirus:Kaposi_Sarcoma_[HHV-8]:4036:-	277.835553587177	303.820507144196	284.319125999172	297.754973260344	283.399540101274	396.062315372625	407.26869714602	305.407476511639	155.962953897156	352.949673695932	284.885075590976	282.28349013754	292.954476868562	268.053530646527	251.061595884746	287.280478794914	224.150114445682	325.247276184219	226.952231947343	380.273108632018	599.323852942909	255.058276367988	591.549386792681	198.346221666766	397.756181693132	265.599928582093	215.004363684517	141.019086665972
Herpesviridae:Kaposi_Sarcoma_[HHV-8]	Herpesvirus:Kaposi_Sarcoma_[HHV-8]:4037:-	775.549566787431	790.268414722495	780.158739761597	786.051899106185	582.274823006713	591.618083587859	605.464739674054	566.066604816444	628.166996131232	614.120112870583	785.802736219898	529.281544007888	639.291769522063	513.084058660838	698.218639442784	706.130588634556	747.167048152275	860.193454118789	661.216598846585	716.797983527608	514.54554881513	2196.06160733827	1105.41337218729	624.129444178089	1206.98427548261	771.096566851238	1158.09168620979	555.5297353508
Herpesviridae:Kaposi_Sarcoma_[HHV-8]	Herpesvirus:Kaposi_Sarcoma_[HHV-8]:4038:-	532.368770421881	565.195502260894	541.945417978507	570.564342700303	531.011424967916	626.273536182964	537.788042225457	460.907986530385	565.288651081786	472.447468978673	456.700464860921	479.165996845788	615.204401423981	458.815552456326	380.306322760325	581.803322601463	439.998372800784	552.064455628476	471.362327890635	506.469936717864	506.151657317331	983.796208847953	976.412843260209	747.544870992965	845.803374864706	325.574106003856	640.126628242539	465.790316563363
Herpesviridae:Kaposi_Sarcoma_[HHV-8]	Herpesvirus:Kaposi_Sarcoma_[HHV-8]:4039:-	315.477789879633	313.314897992452	286.745747273703	288.732095282758	199.250188603626	212.883494512786	282.79191433878	227.09786714968	349.529623951333	314.759656646808	297.518560096119	217.849215214841	353.498402088065	259.83102970645	191.638732953445	251.068653736731	290.564963170329	276.032227814238	301.148153930128	371.859986759628	401.228013594833	633.2141764657	289.360302455215	356.141660237214	269.742697929825	385.548283425619	425.122264558022	311.951312927757
Herpesviridae:Kaposi_Sarcoma_[HHV-8]	Herpesvirus:Kaposi_Sarcoma_[HHV-8]:403:+	356.705001057085	368.047268764752	324.358377028927	306.777851237931	222.463802809874	236.399694488036	273.123814703266	279.677176292709	462.340772422399	220.516550057842	253.301364328118	248.020820138962	171.21561648096	317.388536286992	320.883459829024	299.351087147641	253.206610762715	254.634380696855	255.321260940761	228.836914929002	420.533964039772	303.31254487004	327.133937997398	768.701801304087	425.187642499555	518.348247716666	175.912661196423	247.851728079588
Herpesviridae:Kaposi_Sarcoma_[HHV-8]	Herpesvirus:Kaposi_Sarcoma_[HHV-8]:4040:-	382.397321066222	341.79807053722	344.580220983349	373.122542249594	290.170177578096	306.948294413785	409.685722054899	349.037116013301	358.776439399781	376.356458338943	466.175578239779	428.027683415074	420.552426793536	254.897529142403	456.070472997734	300.558147982914	381.885380166718	353.064477436816	379.7085419119	316.333382401855	384.440230599233	611.548994689268	329.272068311107	526.278641489151	292.602248601844	406.96763250482	444.668115802069	243.578422423043
Herpesviridae:Kaposi_Sarcoma_[HHV-8]	Herpesvirus:Kaposi_Sarcoma_[HHV-8]:4041:-	381.20232943789	361.903839392351	368.441996849567	359.322846519168	509.732278612189	384.92306275277	387.932497874993	450.839608183847	555.425381270108	535.276206704651	590.615400615438	402.458526699717	476.539282372862	425.925548696016	469.440617157276	477.996090768007	479.432189231043	573.462302745859	556.469414870889	466.086951730393	391.155343797473	298.388639920851	499.609783303216	288.263175489033	539.48539585965	518.348247716666	840.471603494021	888.84757656128
Herpesviridae:Kaposi_Sarcoma_[HHV-8]	Herpesvirus:Kaposi_Sarcoma_[HHV-8]:4042:-	956.590798479721	1032.09613456337	1102.89936927417	1038.6924824786	1409.25982910429	1273.5878828701	1399.45742224063	1373.77428994979	2128.61691623272	1996.35234284209	1832.486927471	1894.67451260795	1865.79451267844	1843.48471076538	1797.54160367185	1776.79354952148	2482.25497108367	2426.51586311121	2605.58620139545	2636.67239480695	718.517112211667	1425.96287328512	1431.83460008012	2396.02235773453	1645.88764838537	1996.28333418154	1851.96940537345	1781.9684587791
Herpesviridae:Kaposi_Sarcoma_[HHV-8]	Herpesvirus:Kaposi_Sarcoma_[HHV-8]:4043:-	823.946727734875	826.012003798283	861.450552458373	814.712805623224	1157.7790085366	1110.21217777889	1155.3379064439	1075.07906566917	1719.29121904809	1653.2581574169	1698.57199171648	1582.21941754628	1491.46379223528	1731.65869798033	1999.57933763827	1606.59797174802	1720.55967477288	1782.44066487799	1649.76814761722	1825.64744630858	1194.45076013692	869.561614026769	942.915468345442	1012.88803864495	1106.40225252572	1002.42553690661	1226.50216556395	1739.23540221366
Herpesviridae:Kaposi_Sarcoma_[HHV-8]	Herpesvirus:Kaposi_Sarcoma_[HHV-8]:4044:-	626.175613245938	579.157841743623	573.895931426493	643.278124049086	742.835654599927	695.584441373173	728.733010026855	672.343931807673	827.281755454479	839.564407063796	851.496855646642	968.559656377719	889.279589783236	1075.50312296214	1494.48500272221	1204.6467136022	1247.35387760977	1386.58049320641	1309.33979969621	1408.35660143805	937.597680304243	858.729023138554	734.09140770658	791.621809141135	658.355059354149	698.270779981955	430.008727369034	611.08270888588
