## Supplementary material for "Global cis-regulatory landscape of double-stranded DNA viruses": Table S9 (part 30 of 37)

virus	tile_id	Plasmid_r1	Plasmid_r2	Plasmid_r3	Plasmid_r4	HEK293_r1	HEK293_r2	HEK293_r3	HEK293_r4	Jurkat_r1	Jurkat_r2	Jurkat_r3	Jurkat_r4	Jurkat_r5	A549_r1	A549_r2	A549_r3	K562_r1	K562_r2	K562_r3	K562_r4	GM12878_r1	GM12878_r2	GM12878_r3	GM12878_r4	MRC5_r1	MRC5_r2	MRC5_r3	MRC5_r4
Herpesviridae:Kaposi_Sarcoma_[HHV-8]	Herpesvirus:Kaposi_Sarcoma_[HHV-8]:4045:-	747.46726352163	793.060882619041	786.629729827012	747.306599555374	3126.10004644136	3438.3159753286	4107.73383263894	4481.54707291437	1041.80787385847	1096.42307012	1087.11134166756	1385.33691083804	1284.4426285815	4282.27848959237	3941.22138391853	3837.24639533206	8961.853649782	9564.83766147011	9372.69073282536	6493.24746111043	2841.33227200525	2587.01966030388	3548.58361065152	3144.44876749046	2057.35956048172	1966.29624547066	2799.94319070973	3068.23346139903
Herpesviridae:Kaposi_Sarcoma_[HHV-8]	Herpesvirus:Kaposi_Sarcoma_[HHV-8]:4046:-	369.849908968736	407.700312895704	431.534149987363	447.428596182657	2461.61033978752	2508.80722893847	3081.70675882003	3381.85641573144	1168.18101832059	1202.98553704739	1101.00817462322	1241.12686696342	1080.6765146707	4555.26552080295	4520.59429749871	3808.27693528551	7488.27419370391	8161.1388905698	7533.06831425219	5189.21357089001	1195.2901492867	1521.48662929939	3456.64400716205	2214.42537256407	996.676409300032	1413.67703922727	1939.92573597167	2004.18035291942
Herpesviridae:Kaposi_Sarcoma_[HHV-8]	Herpesvirus:Kaposi_Sarcoma_[HHV-8]:4047:-	740.297313751639	776.306075239765	696.44030579029	779.152051240972	3358.23618850383	3034.82749154274	4089.60614582235	4343.94590217836	1558.3966302451	1757.3567522766	1550.76022300631	1560.22994277108	1599.53144370235	5731.08315523403	6630.10593155989	4903.08111287789	15441.4523284803	17051.9443678424	16456.2190491818	11694.2394026218	2150.51500173632	1751.92538092143	2189.44544123749	2449.79622227529	2766.00563131431	3731.25060959683	4500.43224894182	4833.10869755196
Herpesviridae:Kaposi_Sarcoma_[HHV-8]	Herpesvirus:Kaposi_Sarcoma_[HHV-8]:4048:-	563.438552758511	516.048067281686	560.145077537487	524.388437756186	708.982467215815	814.403135984961	763.779871205593	749.534832464461	633.715085400301	729.922100051796	606.407256246867	540.531972962645	604.137232297835	807.449592315613	867.573798796992	825.629611326558	1014.90190707351	1022.8170922109	1019.10281076355	893.473542847794	541.40600160809	539.659982431109	506.736884348911	1065.78036442275	694.93034042938	651.148212007712	991.951950635386	653.815765451326
Herpesviridae:Kaposi_Sarcoma_[HHV-8]	Herpesvirus:Kaposi_Sarcoma_[HHV-8]:4049:-	425.417019686172	419.987171640506	447.711625150901	432.567385396044	327.892300663249	254.965115521128	348.051586878498	280.79588499788	290.350005081266	469.367628894067	351.842543468234	427.516300280767	294.907506714353	335.478038355163	270.374026337419	388.673588957824	313.395067419426	340.225769166387	403.713104906331	383.638357380974	596.805685493569	207.788788855774	322.144967265412	543.027877985456	333.749439811479	445.522460847382	410.462876124987	452.970399593729
Herpesviridae:Kaposi_Sarcoma_[HHV-8]	Herpesvirus:Kaposi_Sarcoma_[HHV-8]:404:+	396.737220606205	421.662652378434	402.414694692996	397.006631013793	221.496568884614	184.416515595379	224.783316525697	227.09786714968	354.461258857172	303.056264325303	334.787339386291	289.954237152147	308.578715634886	307.521535158899	439.729185691626	321.07818218255	282.263107079748	385.16124811289	270.596891937216	467.769576104871	500.275933268871	117.188937790697	359.205892703026	406.389369726128	283.458428333037	278.451538029614	566.829686077363	444.42378828064
Herpesviridae:Kaposi_Sarcoma_[HHV-8]	Herpesvirus:Kaposi_Sarcoma_[HHV-8]:4050:-	494.129038315259	523.308483812705	452.564867699962	493.604501126774	431.386330666103	409.676957463559	371.013323512843	383.717085873597	481.450857682525	487.230701384786	397.954761912006	651.502113107294	602.184202452045	439.08155020014	372.878464893912	665.090520235283	481.507653253688	513.548330817187	534.647084875952	567.044414199071	728.589782009027	559.355602227865	461.123437656463	439.006303955774	452.619103305978	325.574106003856	576.602611699387	534.163207068077
Herpesviridae:Kaposi_Sarcoma_[HHV-8]	Herpesvirus:Kaposi_Sarcoma_[HHV-8]:4051:-	460.669272721964	455.172267136985	413.738927307472	446.36708112647	416.877821787198	446.807799529743	400.017622419385	491.113121569997	570.836740350855	479.223117164808	537.554765693837	411.663423117246	493.465541036379	394.680045123721	418.931183665671	340.391155546914	404.715484415815	383.021463401152	447.357764896205	454.308581109048	299.661926471454	662.757606160833	473.239509434145	209.80622558529	626.351688413323	231.328970055371	342.052396770823	299.131395958123
Herpesviridae:Kaposi_Sarcoma_[HHV-8]	Herpesvirus:Kaposi_Sarcoma_[HHV-8]:4052:-	334.000160118778	332.862173268273	309.798649381743	309.431638878397	294.039113279138	382.447673281691	425.396383962609	285.270719818563	342.748625955805	283.961255800741	357.527611495549	390.696714610653	369.773650802986	279.565031962636	399.618753212998	283.659296289095	417.168268551687	261.05373483207	246.592328942786	331.477001772157	651.365980229268	253.088714388312	151.094542168733	309.420105800154	425.187642499555	257.032188950413	312.733619904752	222.21189414032
Herpesviridae:Kaposi_Sarcoma_[HHV-8]	Herpesvirus:Kaposi_Sarcoma_[HHV-8]:4053:-	347.14506803043	354.643422861332	381.788413859485	341.807848092089	338.531873841112	408.43926272802	313.00472569976	370.292581411547	305.144909798783	260.55447115773	316.468786853834	243.929755064505	350.894362293678	307.521535158899	358.022749161087	275.209870442186	386.036308212009	400.139741095058	440.811065897723	390.368854878885	355.900999506713	183.169264109829	235.194334507933	385.232439415007	329.177529677075	162.787053001928	351.825322392846	183.752143231418
Herpesviridae:Kaposi_Sarcoma_[HHV-8]	Herpesvirus:Kaposi_Sarcoma_[HHV-8]:4054:-	336.987639189608	340.681083378602	313.438581293539	328.538909889756	289.202943652836	238.875083959115	244.119515796724	236.047536791047	257.061469466854	208.813157736337	202.767426307546	253.134651482033	231.759541700463	264.764530270496	300.085457803069	322.285243017823	286.414035125039	284.591366661191	255.321260940761	296.14188990812	174.592943154237	162.488863323236	146.818281541316	126.94158186673	370.324720886709	321.290236188016	166.1397355744	294.858090301578
Herpesviridae:Kaposi_Sarcoma_[HHV-8]	Herpesvirus:Kaposi_Sarcoma_[HHV-8]:4055:-	387.774783393716	338.447109061365	354.286706081472	332.254212586409	321.121663186427	205.457326099549	309.379188336443	265.133963125488	368.639709211459	358.493385848224	431.433495850635	363.593408492375	346.337292653501	256.542029330419	270.374026337419	370.567676428733	369.432596030847	389.440817536367	357.886211916964	405.512474249187	142.696155462597	57.1172974105919	408.382889918321	622.366366652162	256.026967526614	261.316058766253	488.646281101175	158.112309292151
Herpesviridae:Kaposi_Sarcoma_[HHV-8]	Herpesvirus:Kaposi_Sarcoma_[HHV-8]:4056:-	598.690805794304	631.656238198687	567.424941361078	528.634497980932	416.877821787198	491.364810009163	453.192170414711	443.008647247651	435.216780440285	452.73649243719	522.394584287665	540.531972962645	445.290804840215	539.396061669085	311.970030389329	490.066699120735	576.978998295368	614.118212268886	621.936404855699	652.858257297446	491.882041771071	812.444316616178	371.321964480707	565.066347059541	562.344946531669	394.1160230573	552.170297644328	517.069984441898
Herpesviridae:Kaposi_Sarcoma_[HHV-8]	Herpesvirus:Kaposi_Sarcoma_[HHV-8]:4057:-	203.14857681643	200.499194971997	226.080215410437	190.011195057403	121.8714745828	112.63022093409	96.6809963551383	114.108287927425	138.70223172672	153.376036213415	107.384618293716	132.959614919856	130.201989719361	148.005016921395	158.95615834123	147.261421903275	124.527841358712	190.440839344707	100.382717976709	190.136554316009	74.7056343304186	165.443206292749	269.404419527269	112.836961659315	173.732585107345	167.070922817768	97.729256220235	282.038173331945
Herpesviridae:Kaposi_Sarcoma_[HHV-8]	Herpesvirus:Kaposi_Sarcoma_[HHV-8]:4058:-	213.306005657252	252.439097847751	225.675778531348	270.155581799492	263.087627670807	240.112778694654	246.536540705603	214.792071392801	192.950215690948	208.197189719415	310.152044601262	309.898179390126	190.094904990267	268.053530646527	203.523305539705	190.715611973094	300.942283283555	378.741893977676	381.890774911394	324.746504274245	220.759346392136	225.514846672854	79.8235317117835	255.646241259387	388.612361424324	192.77414171281	258.982528983623	311.951312927757
Herpesviridae:Kaposi_Sarcoma_[HHV-8]	Herpesvirus:Kaposi_Sarcoma_[HHV-8]:4059:-	515.638887625233	545.648226985072	524.959069056792	558.356919554157	680.932683383266	561.913409934912	516.034818045551	540.336304597514	647.893535754588	773.655829253212	531.238023441266	764.517785789171	600.231172606255	444.015050764186	451.613758277886	654.226972717828	664.148487246466	564.903163898906	543.376016873926	536.757175458467	569.945232700609	582.990345983972	573.731634178444	1227.10195804506	635.49550868213	454.090200479063	478.873355479152	508.523373128809
Herpesviridae:Kaposi_Sarcoma_[HHV-8]	Herpesvirus:Kaposi_Sarcoma_[HHV-8]:405:+	243.18079636555	287.06569976492	265.715029561104	289.793610338945	171.200404771077	248.77664184343	183.693893074763	285.270719818563	389.599157561275	388.67581867737	380.267883604806	241.372839392969	338.525173270339	266.409030458512	194.60987610001	263.139262089459	560.375286114206	376.602109265937	560.833880869876	536.757175458467	136.820431414137	511.101333725814	313.592446010578	298.841640644593	283.458428333037	154.219313370248	161.253272763388	329.044535553935
Herpesviridae:Kaposi_Sarcoma_[HHV-8]	Herpesvirus:Kaposi_Sarcoma_[HHV-8]:4060:-	676.962757450046	683.596141074441	655.996617881446	754.73720494868	831.821175723876	774.796904447698	744.443671934565	645.494922883573	771.800862763791	1113.6701745938	922.8760431007	786.507260564378	848.916972970234	726.869083102853	1054.75581703059	776.140117080376	869.619425488342	849.494530560097	877.25766579646	900.204040345705	808.331751238125	514.055676695327	774.003173562472	419.612451170579	781.796632983052	1152.36098046102	796.493438194916	589.716180603157
Herpesviridae:Kaposi_Sarcoma_[HHV-8]	Herpesvirus:Kaposi_Sarcoma_[HHV-8]:4061:-	746.272271893299	753.966332067398	734.052935545515	774.375233488133	1587.23087135219	1814.46048230084	1613.36412667637	1669.11338811489	1637.30278873852	1472.77952845894	1433.90049133374	1426.24756158261	1428.96683716999	1185.68463555918	1091.89510636265	1226.37380863711	1266.03305381358	1378.02135435945	1449.0027116638	1327.59063146311	850.301208727124	1368.84557587453	895.876601443856	1333.76814836363	699.502250563784	1088.10293322341	1446.39299205948	1149.5192216105
Herpesviridae:Kaposi_Sarcoma_[HHV-8]	Herpesvirus:Kaposi_Sarcoma_[HHV-8]:4062:-	837.689131460692	874.600945198182	930.204821903407	878.934466522514	1121.99135330197	1162.19535667155	1032.0696360911	1119.82741387601	1052.90405239661	984.316891040313	970.251609994987	1188.9657872641	1010.36744022224	1085.37012409023	1142.40453985426	964.441607382924	2073.38855862256	1964.32236537574	2016.38329153216	1716.27686196751	623.666138286528	863.652928087743	974.98742305107	892.998766881926	969.244948493609	574.038555322589	1275.36679367407	1076.87302544924
Herpesviridae:Kaposi_Sarcoma_[HHV-8]	Herpesvirus:Kaposi_Sarcoma_[HHV-8]:4063:-	1069.51750735709	1050.52642268057	1098.85500048329	1063.63808629898	1064.92455171161	1336.71031438261	1256.8529526168	1237.29182791895	1165.09874650444	899.929272722088	1001.83532125784	1041.17606144933	858.682122199186	1144.57213085879	1289.47612560923	1145.50073267384	1029.43015523202	922.247210759199	1082.38756774887	901.886664720183	926.685621357103	1166.96547295778	1263.63501540172	1212.99733783764	768.080902579841	719.690129061156	1123.8864465327	572.622957976978
Herpesviridae:Kaposi_Sarcoma_[HHV-8]	Herpesvirus:Kaposi_Sarcoma_[HHV-8]:4064:-	945.238378010567	885.212323205056	938.697996364265	915.025978432859	1138.4343300314	1281.01405128333	1316.07006288432	1280.92146742061	693.511158633598	828.476982759212	840.126719592013	857.58951623307	827.43364466654	1228.44164044758	1277.59155302297	1152.74309768547	1272.25944588151	1198.27943857344	1174.0413537276	1159.32819401531	703.408107515627	886.302890854012	667.809367981617	870.960297807841	1298.42247817068	942.451359484847	903.995620037174	726.461961612584
Herpesviridae:Kaposi_Sarcoma_[HHV-8]	Herpesvirus:Kaposi_Sarcoma_[HHV-8]:4065:-	983.478110117189	1011.43187212893	1022.01199345648	901.226282702433	1185.82879236915	1018.62276734897	1126.33360753736	1204.84927546899	903.105642131752	1145.08454345678	1006.8887150599	919.466875484234	943.313415516771	925.853605852729	825.977794745081	963.234546547651	1427.9192475799	1718.24712352584	1636.67474962026	1431.91334268074	794.062135691865	648.970672303104	662.107687145061	645.28637448921	955.529218090397	1666.42535836184	855.130991927057	803.381463430387
Herpesviridae:Kaposi_Sarcoma_[HHV-8]	Herpesvirus:Kaposi_Sarcoma_[HHV-8]:4066:-	686.522690476701	662.373385060692	681.880578143106	721.299480678802	1721.67638696337	1752.57574552387	1934.82843955721	1910.75446843179	1170.64683577351	1267.66217882413	1310.09234318334	1097.93958935742	1283.7916186329	975.188611493194	1149.83239772067	1239.65147782511	8021.66844752373	8274.54748029193	7938.96365215801	5831.97608194059	835.192204031085	486.481808979869	1225.86137985953	598.56482005215	896.094386343148	681.135300718594	757.401735706822	534.163207068077
Herpesviridae:Kaposi_Sarcoma_[HHV-8]	Herpesvirus:Kaposi_Sarcoma_[HHV-8]:4067:-	519.223862510229	441.209927654255	447.307188271812	473.966472587322	900.494784417359	840.394725431289	905.175828374983	1063.89197861747	970.915622087037	1048.99353281705	881.817218458985	1087.71192667128	990.186131815741	920.920105288683	952.251378474095	863.048497220013	3401.68553311549	3203.25771347221	3504.66619718685	2720.80361353085	371.010004202753	1539.21268711647	792.533636281279	845.395673681903	507.482024918824	445.522460847382	669.44540510861	713.642044642951
Herpesviridae:Kaposi_Sarcoma_[HHV-8]	Herpesvirus:Kaposi_Sarcoma_[HHV-8]:4068:-	495.32402994359	554.02563067471	566.211630723813	502.096621576267	2167.57122650838	2175.86734507836	2139.06704435744	2527.16296498092	1293.32125405626	1156.17196776137	1095.3231065959	1150.10066905675	1253.84516099745	2257.89875814529	2011.46391022453	1774.37942785094	10487.3197064262	10617.6117396453	10311.0509226076	8177.55445996286	537.20905585919	633.2141764657	553.775751250498	1224.45734175617	598.9202276069	711.122389429475	908.882082848186	965.767078379083
Herpesviridae:Kaposi_Sarcoma_[HHV-8]	Herpesvirus:Kaposi_Sarcoma_[HHV-8]:4069:-	244.375787993882	267.518424489099	241.044379936709	274.401642024239	556.159507024685	716.625251877344	610.298789491811	617.527205254302	369.872617937919	364.653066017437	371.424444451206	415.243105057396	398.418088541245	516.373059036868	561.546054700793	528.692645849463	2851.68756711451	2518.52660571596	2498.65678442026	2093.18472185057	270.283306229155	357.475499311118	277.244230677534	501.595556126176	489.194384381208	398.39989287314	488.646281101175	440.150482624095
Herpesviridae:Kaposi_Sarcoma_[HHV-8]	Herpesvirus:Kaposi_Sarcoma_[HHV-8]:406:+	157.738894939817	148.559292096243	122.139937484708	138.527714832353	212.791463557271	190.604989273076	211.489679526865	196.892732110067	432.134508624135	419.474219523437	461.753858662979	407.060974908482	389.954959209487	289.432033090729	170.84073092749	229.341558701822	386.036308212009	355.204262148555	366.615143914938	462.721702981437	112.478146070518	296.419077941175	288.647592350646	372.890896733519	164.588764838537	145.651573738567	161.253272763388	192.298754544508
Herpesviridae:Kaposi_Sarcoma_[HHV-8]	Herpesvirus:Kaposi_Sarcoma_[HHV-8]:4070:-	433.781961084495	423.89662669567	396.348141506669	486.704653261561	310.482090008563	363.8822522486	403.643159782703	361.34291177018	427.819328081526	342.478217408269	428.906798949607	512.405900575752	324.202954401209	424.281048508	445.671471984756	426.092474851279	759.619832288146	770.322496225781	822.701840809118	748.76784664269	390.315954647693	547.538230349812	276.531520572964	164.847748674156	658.355059354149	514.064377900826	767.174661328845	803.381463430387
Herpesviridae:Kaposi_Sarcoma_[HHV-8]	Herpesvirus:Kaposi_Sarcoma_[HHV-8]:4071:-	433.184465270329	508.787650750666	467.933469105323	460.697534384989	316.285493560125	398.537704843704	378.264398239479	345.680989897789	506.725486574949	360.957257915909	427.011776273835	354.388512074847	427.062526279504	420.992048131969	563.031626274075	354.875885570187	614.337350702981	571.322518034121	643.758734850636	546.852921705335	559.87256290325	447.090569386357	545.935940100233	146.335434651925	310.889889139459	282.735407845454	430.008727369034	615.356014542424
Herpesviridae:Kaposi_Sarcoma_[HHV-8]	Herpesvirus:Kaposi_Sarcoma_[HHV-8]:4072:-	411.077120146188	466.900632302478	412.930053549295	454.328444047869	525.208021416354	667.117462455766	593.379615129662	561.59176999576	549.26083763781	434.25745192955	481.967433871208	525.701862067738	720.668013096664	445.659550952202	292.657599936656	456.268995733098	909.053241918601	751.064433820136	809.608442812156	720.163232276564	358.419166956053	380.125462077387	586.560416060695	286.500097963106	416.043822230747	522.632117532506	469.100429857128	329.044535553935
Herpesviridae:Kaposi_Sarcoma_[HHV-8]	Herpesvirus:Kaposi_Sarcoma_[HHV-8]:4073:-	295.760428012156	284.273231868374	283.914689120083	282.363004945639	357.876552346319	367.595336455218	410.894234509338	422.871890554576	202.813485502626	233.451878413191	321.522180655891	285.86317207769	326.155984247	299.299034218822	433.786899398496	386.259467287279	662.073023223821	490.010698988066	584.838443864306	459.356454232481	512.86677051557	236.34743756107	224.503682939391	297.96010188163	521.197755322035	218.477360607851	537.510909211293	175.205531918329
Herpesviridae:Kaposi_Sarcoma_[HHV-8]	Herpesvirus:Kaposi_Sarcoma_[HHV-8]:4074:-	44.8121860624479	50.8229157171357	49.7457361278779	58.9140856183569	106.395731778635	127.482557760564	125.68529526168	86.1405702981545	60.4125275965268	25.8706567106966	53.0606349216008	59.8318267139351	85.9333132147783	74.0025084606977	54.9661482114532	49.4894942461826	112.075057222841	66.3333260638867	87.2893199797472	65.6223506046402	50.3633489867991	21.6651817764314	53.4532578427121	14.9861589703778	59.4348317472496	59.974177421763	102.615719031247	47.0063622219907
Herpesviridae:Kaposi_Sarcoma_[HHV-8]	Herpesvirus:Kaposi_Sarcoma_[HHV-8]:4075:-	26.2898158233027	36.8605762344061	45.7013673369935	49.3604501126774	52.2306319640573	21.0408105041707	10.8766120899531	48.104474322346	22.808811439505	78.8439061659324	50.5339380205722	42.9561832817996	26.0403979438722	42.7570048884031	32.6825746122154	51.9036159167281	45.6602084981946	42.7956942347656	67.6492229843041	48.7961068598607	0.0	33.4825536544849	0.0	277.684710333472	18.2876405376153	59.974177421763	14.6593884330353	34.1864452523569
Herpesviridae:Kaposi_Sarcoma_[HHV-8]	Herpesvirus:Kaposi_Sarcoma_[HHV-8]:4076:-	32.8622697791284	26.8076918068408	25.4795233825716	32.3762092136916	23.2136142062477	7.42616841323672	19.3361992710277	22.3741741034167	45.61762287901	30.182432829146	56.2190060478866	47.5586314905638	25.3893879952754	3.28900037603101	22.2835735992378	13.2776691880002	12.4527841358712	29.9569859643359	45.8268929893673	60.5744774812064	60.4360187841589	24.6195247459448	0.0	0.0	0.0	25.7032188950413	14.6593884330353	0.0
Herpesviridae:Kaposi_Sarcoma_[HHV-8]	Herpesvirus:Kaposi_Sarcoma_[HHV-8]:4077:-	363.277455012911	375.866178875081	420.614354251975	394.883600901419	157.659129817432	191.842684008615	246.536540705603	198.011440815238	328.570175601518	295.048680105325	394.796390785721	245.463904467426	259.101959541529	286.143032714698	408.532182652693	330.734668864732	253.206610762715	256.774165408594	255.321260940761	323.063879899767	477.612426224811	283.616925073284	431.189613264545	287.381636726069	507.482024918824	312.722496556336	244.323140550588	170.932226261785
Herpesviridae:Kaposi_Sarcoma_[HHV-8]	Herpesvirus:Kaposi_Sarcoma_[HHV-8]:4078:-	752.247230034958	773.513607343219	727.5819454801	792.951746971398	989.480305541309	1108.97448304335	1009.10789945676	1049.34876545025	789.061584934227	516.79716619701	701.15839003544	612.125611765644	738.245281708777	471.97155396045	453.099329851169	609.565721812737	724.336943903177	665.473045350605	696.132326838484	789.15083163016	1091.20589471398	686.39234991694	607.941719197779	490.135552207652	722.361801235803	921.032010405646	732.969421651763	606.809403229335
Herpesviridae:Kaposi_Sarcoma_[HHV-8]	Herpesvirus:Kaposi_Sarcoma_[HHV-8]:4079:-	655.452908140071	609.316495026319	584.411290282793	583.302523374543	706.080765440034	789.649241274172	682.809536758165	727.160658361044	535.082387283523	665.245458275055	538.186439919094	616.216676840101	609.996321835207	490.06105602862	518.464479075599	503.344368308735	549.99796600098	596.99993457498	440.811065897723	461.039078606959	475.933647925251	347.62768941274	350.653371448192	633.826370570686	544.057305994054	531.199857164186	366.484710825881	508.523373128809
Herpesviridae:Kaposi_Sarcoma_[HHV-8]	Herpesvirus:Kaposi_Sarcoma_[HHV-8]:407:+	195.978627046439	240.152239102949	223.653594135906	210.710738653042	217.627633183572	211.645799777247	157.1066190771	195.774023404896	250.896925834555	230.988006345505	351.210869242977	268.987528645555	286.444377382594	225.296525758124	126.273583729014	264.346322924731	242.829290649489	263.193519543808	290.23698893266	242.297909924825	247.619799185095	171.351892231776	176.752105933235	138.401585785254	187.448315510556	334.141845635537	161.253272763388	153.839003635606
Herpesviridae:Kaposi_Sarcoma_[HHV-8]	Herpesvirus:Kaposi_Sarcoma_[HHV-8]:4080:-	955.395806851389	928.774822391172	979.546121152197	986.678244725455	869.543298809029	918.369493770275	842.333180744143	839.031528878128	940.092903925544	867.282967825257	1073.84618293716	1017.1410541369	1239.52294212832	822.250094007752	646.223634377896	698.88822362292	811.506432854276	849.494530560097	733.230287829877	1019.67037093364	815.046864436365	466.786189183113	1108.26421260557	1056.08343803016	763.508992445437	951.019099116527	532.624446400281	1004.22682928798
Herpesviridae:Kaposi_Sarcoma_[HHV-8]	Herpesvirus:Kaposi_Sarcoma_[HHV-8]:4081:-	1346.15806931593	1281.74276451458	1184.19118197095	1223.92685978316	1515.65556088292	1498.84832473828	1552.93850395441	1343.56915491018	1325.99333530744	1111.20630252611	1275.35026079419	1368.4612674059	1372.97998159066	1128.12712897864	1097.83739265578	1254.13620784838	1102.07139602461	1243.21491751994	1047.47183975697	1132.40620402366	991.318585890162	1100.00036564881	1359.8508795186	1526.82513745261	2427.68428136843	852.490093352202	1148.31876058776	1034.1399688838
Herpesviridae:Kaposi_Sarcoma_[HHV-8]	Herpesvirus:Kaposi_Sarcoma_[HHV-8]:4082:-	360.887471756247	362.46233297166	389.068277683077	388.5145105643	416.877821787198	460.422441620677	408.47720960046	450.839608183847	421.038330085998	365.88500205128	409.324897966635	458.710671473503	315.088815120854	493.350056404651	542.23362424812	467.132543250553	473.205797163107	477.171990717637	519.371453879496	361.76424051276	292.107424123435	524.888267583543	363.482153330443	247.712392392716	141.729214166518	445.522460847382	244.323140550588	290.584784645034
Herpesviridae:Kaposi_Sarcoma_[HHV-8]	Herpesvirus:Kaposi_Sarcoma_[HHV-8]:4083:-	696.082623503357	702.584922770953	814.131437605026	746.245084499188	577.438653380412	587.904999381241	406.060184691581	488.875704159656	644.811263938439	572.850255736853	652.519474690639	722.584368775986	649.707928699612	725.224582914838	753.184787654238	808.73075963274	603.960030589755	522.10746966414	676.492229843041	676.414998540138	1088.68772726464	791.763915829584	776.14130387618	847.158751207829	649.211239085342	638.296602560192	923.541471281221	777.74162949112
Herpesviridae:Kaposi_Sarcoma_[HHV-8]	Herpesvirus:Kaposi_Sarcoma_[HHV-8]:4084:-	332.805168490446	336.771628323438	344.580220983349	354.015271238235	269.85826514763	283.432094438535	285.208939247658	213.67336268763	350.762532677793	207.581221702494	213.505888136918	253.64603461634	253.893879952754	338.767038731194	334.253603988567	346.426459723278	271.885786966522	241.795672426426	266.232425938229	311.285509278422	486.006317722611	409.668891772521	273.680680154686	178.952368881571	150.873034435326	638.296602560192	317.620082715764	217.938588483775
Herpesviridae:Kaposi_Sarcoma_[HHV-8]	Herpesvirus:Kaposi_Sarcoma_[HHV-8]:4085:-	368.654917340404	339.005602640674	355.904453597825	308.900881350304	291.137411503357	452.99627320744	378.264398239479	334.49390284608	407.476334094941	275.953671580764	384.689603181606	303.250198644133	288.397407228385	425.925548696016	408.532182652693	328.320547194187	344.527027759104	472.89242129416	364.432910915445	427.3865911174	479.291204524371	381.110243067225	162.497903841845	372.890896733519	361.180900617901	625.444993112671	215.004363684517	380.324203432471
Herpesviridae:Kaposi_Sarcoma_[HHV-8]	Herpesvirus:Kaposi_Sarcoma_[HHV-8]:4086:-	390.762262464545	350.733967806167	354.69114296056	357.199816406795	296.940815054919	266.104368140983	247.745053160042	229.335284560022	306.377818525243	245.155270734696	299.41358277189	251.600502079112	449.847874480393	317.388536286992	237.691451725203	375.395919769824	404.715484415815	442.935435329824	360.068444916457	368.494738010672	163.680884207097	602.685965780728	615.068820243474	416.967834881689	640.067418816534	389.832153241459	478.873355479152	170.932226261785
Herpesviridae:Kaposi_Sarcoma_[HHV-8]	Herpesvirus:Kaposi_Sarcoma_[HHV-8]:4087:-	341.767605702936	327.835731054491	353.477832323295	338.092545395436	186.676147575242	243.825862901272	235.65992861565	257.303002189292	249.664017108095	304.288200359145	243.194576724004	329.330738493797	306.625685789095	389.746544559675	436.758042545061	401.951258145824	286.414035125039	278.172012525976	331.699415923039	307.920260529466	381.082674000113	375.201557128198	220.940132416544	344.68165631869	196.592135779364	252.748319134573	640.126628242539	235.031811109954
Herpesviridae:Kaposi_Sarcoma_[HHV-8]	Herpesvirus:Kaposi_Sarcoma_[HHV-8]:4088:-	1008.57293431216	1020.36776939788	1110.17923309776	1074.25323686085	2392.93673109403	2312.0137659877	2336.05457443103	2560.72422613605	1292.0883453298	1438.28531951135	1300.61722980448	1300.44731054305	1212.83153423585	1818.81720794515	2005.5216239314	1890.25726803712	2204.14279204921	2216.81696136086	1894.17824356051	1692.72012072482	1379.11637308851	1311.72827846394	1677.00687605202	2228.52999277148	1238.98764642343	1460.79960720151	1133.65937215473	1679.40912302203
Herpesviridae:Kaposi_Sarcoma_[HHV-8]	Herpesvirus:Kaposi_Sarcoma_[HHV-8]:4089:-	645.892975113415	583.067296798788	555.696271867514	540.311163598985	1095.87603731994	1066.89286203501	1163.79749362498	1138.84546186391	1030.71169532033	862.971191706807	763.694138335898	802.360137727899	906.85685839535	873.229599836233	1304.33184134205	952.370999030196	906.977777895956	926.526780182675	1043.10737375798	910.299786592573	362.616112704953	595.792498851864	383.438036258388	900.932615748597	891.522476208744	1058.11584451253	718.310033218728	858.934436965467
Herpesviridae:Kaposi_Sarcoma_[HHV-8]	Herpesvirus:Kaposi_Sarcoma_[HHV-8]:408:+	350.730042915425	352.967942123404	341.74916282973	396.475873485699	861.805427406946	677.019020340081	525.702917681065	590.678196330202	422.887693175687	457.04826855564	477.545714294408	576.328792364144	595.674102966077	720.291082350791	680.391780563394	707.337649469829	801.12911274105	787.440773919687	885.986597794434	646.127759799534	638.775142982568	523.903486593705	630.748442544003	305.012411985337	704.074160698188	449.806330663222	737.855884462774	658.08907110787
Herpesviridae:Kaposi_Sarcoma_[HHV-8]	Herpesvirus:Kaposi_Sarcoma_[HHV-8]:4090:-	987.660580816351	1021.4847565565	1040.21165301546	964.386428545536	1293.19175807305	1205.51467241543	1253.22741525348	1211.56152770002	1260.64917280507	1368.06496558231	1396.63171204356	1421.64511337384	1284.4426285815	1776.06020305674	1767.8301722062	1822.66186126185	1052.26025948112	1127.66654308607	1206.77484872001	1219.90267149652	1229.70510442768	976.902741919089	966.434901796236	1049.91266668941	1883.62697537437	1233.75450696198	1270.48033086306	1260.62516868066
Herpesviridae:Kaposi_Sarcoma_[HHV-8]	Herpesvirus:Kaposi_Sarcoma_[HHV-8]:4091:-	593.910839280976	522.191496654087	559.33620377931	527.572982924746	641.276092447593	594.093473058938	632.052013671717	651.088466409427	573.919012167004	628.287377259774	598.827165543781	650.479346838679	573.539764713786	935.720606980822	999.789668819136	767.690691233466	973.392626620602	909.408502488769	896.897762791903	885.060420975404	825.958923383505	890.242014813363	385.576166572097	882.420301726366	676.642699891765	758.244957403718	566.829686077363	679.455599390594
Herpesviridae:Kaposi_Sarcoma_[HHV-8]	Herpesvirus:Kaposi_Sarcoma_[HHV-8]:4092:-	700.265094202519	674.101750226185	669.343034891365	648.585699330019	652.882899550717	638.650483538358	642.92862576167	571.660148342298	633.715085400301	796.446645879302	690.419928206068	842.248022203856	708.298824073324	618.33207069383	727.930070908435	784.589542927285	504.337757502785	539.225747358047	519.371453879496	627.618891680277	781.471298445166	1139.39160524232	702.732163105522	717.572553052209	813.800003923879	741.109478140357	762.288198517833	555.5297353508
Herpesviridae:Kaposi_Sarcoma_[HHV-8]	Herpesvirus:Kaposi_Sarcoma_[HHV-8]:4093:-	683.535211405872	650.645019895199	685.116073175814	719.707208094522	797.967988339765	832.968557018053	796.409707475452	809.945102543686	1073.86350074642	1166.64342404903	1055.5276304047	1354.1425396453	1178.32800696022	1254.75364345583	1170.63039974663	1263.79269453056	1498.48502434984	1343.78479897164	1328.97989669165	1344.41687520789	707.605053264527	783.885667910882	862.379226529089	325.287803533495	1174.98090454178	1332.28351272631	1011.49780187943	1008.50013494453
Herpesviridae:Kaposi_Sarcoma_[HHV-8]	Herpesvirus:Kaposi_Sarcoma_[HHV-8]:4094:-	630.955579759266	613.784443660793	697.653616427555	673.000545622311	559.061208800466	530.971041546426	490.656056502327	441.889938542481	517.205210749857	600.568816498313	372.68779290172	568.658045349537	462.868073452329	646.288573890093	665.536064830569	817.180185479649	483.583117276333	502.849407258496	480.09125988861	546.852921705335	739.501840956166	1532.3192201876	691.32880143241	529.804796541005	854.947195133513	783.948176298759	454.441041424093	636.722542825147
Herpesviridae:Kaposi_Sarcoma_[HHV-8]	Herpesvirus:Kaposi_Sarcoma_[HHV-8]:4095:-	625.578117431772	625.512808826286	633.752589531582	737.222206521601	549.388869547862	579.241136232465	529.328455044382	583.965944099177	585.631645068372	582.089775990673	648.097755113839	753.267356834414	626.922580498724	952.165608860977	869.059370370274	923.401538983651	720.186015857887	618.397781692363	752.87038482532	673.049749791182	1080.29383576684	420.501482660737	650.704325471949	900.932615748597	941.813487687186	1066.68358414421	791.606975383904	585.442874946612
Herpesviridae:Kaposi_Sarcoma_[HHV-8]	Herpesvirus:Kaposi_Sarcoma_[HHV-8]:4096:-	1063.54254921543	1111.96071640458	1047.89595371814	1075.84550944513	842.46074890174	784.698462332014	645.345650670548	874.830207443595	1013.4509731499	959.678170363459	840.75839381727	1120.44044726694	973.910883100821	2070.42573671152	1815.36846255124	1720.06169026366	753.39344022021	832.376252866191	833.613005806586	999.478878439905	1150.80252434836	1142.34594821184	1205.19278682702	1095.75268236351	2345.38989894916	2081.96073049834	1167.86461183181	1884.52779453617
Herpesviridae:Kaposi_Sarcoma_[HHV-8]	Herpesvirus:Kaposi_Sarcoma_[HHV-8]:4097:-	599.28830160847	492.5913369507	551.651903076629	573.21813034077	374.319529075744	419.578515347875	436.272996052562	351.274533423643	316.857542700151	431.793579861864	394.164716560463	457.176522070581	470.68019283549	744.958585171024	864.602655650427	724.236501163648	635.091990929433	547.784886205	573.927278866838	710.067486029697	313.092152867934	457.923160274573	656.406006308505	400.218598385385	329.177529677075	599.74177421763	620.580776998493	435.877176967551
Herpesviridae:Kaposi_Sarcoma_[HHV-8]	Herpesvirus:Kaposi_Sarcoma_[HHV-8]:4098:-	590.923360210146	574.68989310915	553.674087472072	627.88615573438	583.242056931974	558.200325728294	590.962590220783	598.509157266398	614.605000140175	485.998765350943	866.025362827557	660.195626390515	626.922580498724	647.933074078109	542.23362424812	789.417786268376	672.450343337047	669.752614774082	639.394268851648	694.923866659395	420.533964039772	1169.9198159273	962.871351273388	374.653974259446	502.91011478442	908.180400958125	1338.89081021722	508.523373128809
Herpesviridae:Kaposi_Sarcoma_[HHV-8]	Herpesvirus:Kaposi_Sarcoma_[HHV-8]:4099:-	455.29181039447	414.960729426723	427.894218075567	389.576025620486	202.151890379407	157.187231413511	239.285465978967	154.381801313576	279.253826543129	376.356458338943	270.356568410061	286.374555211997	294.256496765756	526.240060164962	451.613758277886	456.268995733098	340.376099713814	404.419310518535	408.077570905318	447.578083611136	329.040546713754	864.637709077581	347.802531029914	479.557087052091	274.314608064229	441.238591031542	469.100429857128	722.18865595604
Herpesviridae:Kaposi_Sarcoma_[HHV-8]	Herpesvirus:Kaposi_Sarcoma_[HHV-8]:409:+	62.139564673261	98.8533635377255	107.175772958436	93.9440824725151	206.020826080448	144.810284058116	195.779017619155	206.961110456605	85.0707021257214	114.570051147371	82.1176492834299	79.2643858176064	82.6782634717943	136.493515605287	154.499443621382	173.816760279275	153.584337675745	154.064499245156	161.485241962532	156.48406682645	108.281200321618	142.79324352648	60.5803588884071	97.8508026889376	96.0101128224801	115.664485027686	161.253272763388	85.4661131308923
Herpesviridae:Kaposi_Sarcoma_[HHV-8]	Herpesvirus:Kaposi_Sarcoma_[HHV-8]:40:+	5.37746232749374	1.11698715861837	4.04436879088438	4.24606022474644	9.67233925260321	0.0	0.0	0.0	0.0	0.0	0.0	2.55691567153569	0.0	9.86700112809303	0.0	3.62118250581824	4.15092804529041	4.27956942347656	8.72893199797472	3.36524874895591	0.0	0.0	0.0	69.6415622741088	0.0	4.28386981584021	0.0	0.0
Herpesviridae:Kaposi_Sarcoma_[HHV-8]	Herpesvirus:Kaposi_Sarcoma_[HHV-8]:4100:-	479.789138775275	499.851753481719	528.599000968588	444.77480854219	409.139950385116	455.471662678519	449.566633051393	492.231830275168	544.945657095201	380.052266440471	411.851594867664	450.017158190281	356.102441882453	504.86155772076	545.204767394685	578.182140095645	853.01571330718	990.720321534824	892.533296792915	874.964674728536	360.097945255613	639.122862404726	546.648650204803	767.820262541123	521.197755322035	449.806330663222	620.580776998493	418.783954341372
Herpesviridae:Kaposi_Sarcoma_[HHV-8]	Herpesvirus:Kaposi_Sarcoma_[HHV-8]:4101:-	1227.85389811107	1209.69709278369	1260.62975211866	1220.21155708651	1312.53643657826	1349.08726173801	1351.11692406306	1222.74861475172	1174.96201631612	1034.82626842786	1089.63803856859	1083.10947846252	1122.99216132949	1586.94268143496	1659.38344735657	1546.24492998439	1656.22029007088	1579.16111726285	1599.57678862887	1544.64917577076	1225.50815867878	1870.09909970197	1687.69752762056	1421.040485897	1257.27528696105	1100.95454267093	1475.71176892555	1564.02987029533
Herpesviridae:Kaposi_Sarcoma_[HHV-8]	Herpesvirus:Kaposi_Sarcoma_[HHV-8]:4102:-	1386.78778467922	1321.39580864553	1310.77992512563	1231.35746517647	1192.59942984598	1183.23616717572	1183.13369289601	1170.1693056087	1043.04078258493	1090.87935796771	1130.06518898505	884.181439217041	1182.8850766004	1534.31867541847	1345.92784539396	1351.90813550548	1585.65451330094	1566.32240899242	1510.10523564963	1697.76799384826	1228.02632612812	2356.58090868183	1298.55781052562	1474.81435043777	1325.85393897711	1113.80615211846	1446.39299205948	1034.1399688838
Herpesviridae:Kaposi_Sarcoma_[HHV-8]	Herpesvirus:Kaposi_Sarcoma_[HHV-8]:4103:-	602.275780679299	595.912649122899	535.87886479218	533.942073261865	334.662938140071	320.562936504719	311.796213245321	307.64489392198	448.778776431342	409.618731252696	371.424444451206	677.07126982265	336.572143424548	536.107061293054	444.185900411473	568.525653413463	527.167861751883	648.354767656699	539.011550874939	558.631292326681	265.246971330475	408.684110782683	705.5830035238	370.246280444629	365.752810752305	321.290236188016	605.921388565457	294.858090301578
Herpesviridae:Kaposi_Sarcoma_[HHV-8]	Herpesvirus:Kaposi_Sarcoma_[HHV-8]:4104:-	791.681953769912	795.853350515587	806.447136902345	842.842954612169	381.090166552567	483.938641595927	378.264398239479	352.393242128814	528.301389287994	489.07860543555	552.714947100009	656.104561316058	586.559963685722	598.598068437644	542.23362424812	663.88345940001	556.224358068916	577.741872169336	606.660773859243	844.677435987933	592.608739744669	592.83815588235	642.151804217115	409.033986015019	475.478653977997	723.973998876996	747.628810084798	551.256429694255
Herpesviridae:Kaposi_Sarcoma_[HHV-8]	Herpesvirus:Kaposi_Sarcoma_[HHV-8]:4105:-	618.408167661781	512.138612226521	557.314019383868	534.472830789959	312.416557859084	295.80904179393	252.579102977799	342.324863782276	334.734719233817	415.162443404988	350.57919501772	329.842121628104	457.659993863554	365.079041739442	479.839618170254	395.915953969461	354.90434787233	412.978449365488	429.899900900255	435.79971298979	654.723536828388	438.227540477817	518.140246022023	443.413997770591	553.201126262862	505.496638269145	454.441041424093	764.921712521486
Herpesviridae:Kaposi_Sarcoma_[HHV-8]	Herpesvirus:Kaposi_Sarcoma_[HHV-8]:4106:-	642.905496042585	748.381396274306	711.404470316562	716.522662925962	1452.785355741	1316.90719861398	1485.26180650581	1550.53026536678	556.041835633338	768.728085117841	704.316761161725	627.978488929165	949.823515002739	1062.34712145802	986.419524659593	863.048497220013	2143.9543353925	2231.79545434303	2297.89134846685	1632.14564324362	678.226433022227	1036.97438229919	967.147611900805	496.306323548395	1124.68989306334	668.283691271073	371.371173636893	649.542459794781
Herpesviridae:Kaposi_Sarcoma_[HHV-8]	Herpesvirus:Kaposi_Sarcoma_[HHV-8]:4107:-	591.520856024312	602.0560784953	584.815727161881	674.592818206591	708.982467215815	875.050178026394	710.605323210267	729.398075771386	659.606168655956	790.286965710088	857.181923673956	772.188532803778	705.694784278937	915.986604724636	1091.89510636265	1124.9806984742	1706.03142661436	1713.96755410236	1743.60416659545	1516.04456140464	1233.90205017658	453.984036315222	475.377639747853	904.458770800451	557.773036397266	668.283691271073	698.764181974681	982.860301005261
Herpesviridae:Kaposi_Sarcoma_[HHV-8]	Herpesvirus:Kaposi_Sarcoma_[HHV-8]:4108:-	345.352580587932	394.854960571593	399.179199660288	332.784970114503	395.598675431471	538.397209959663	422.97935905373	517.962130494098	548.02792891135	466.903756826381	545.76653062218	486.836743860395	582.002894045544	850.206597204016	898.770801835924	773.72599540983	927.732418122408	1168.3224526091	1021.28504376304	922.078157213919	203.971563396536	472.69487512214	277.956940782103	355.260121474251	548.629216128458	282.735407845454	430.008727369034	482.883539189541
Herpesviridae:Kaposi_Sarcoma_[HHV-8]	Herpesvirus:Kaposi_Sarcoma_[HHV-8]:4109:-	285.005503357168	279.805283233901	266.119466440192	286.609065170385	722.52374216946	746.329925530291	773.447970841107	1028.093300052	377.886524659907	530.964430586201	435.223541202178	420.868319534774	504.532710162524	1575.43118011885	1699.4938798352	1251.72208617784	3123.57335408104	3449.33295532211	3295.17182923546	2608.06778044083	345.828329709354	272.784334185068	660.682266935922	709.638704185539	1641.31573825097	1165.21258990854	762.288198517833	824.74799171311
Herpesviridae:Kaposi_Sarcoma_[HHV-8]	Herpesvirus:Kaposi_Sarcoma_[HHV-8]:410:+	230.035888453899	279.805283233901	230.124584201321	240.963917754361	1496.31088237772	1438.20128269685	1519.10015523011	1610.94053544601	291.582913807726	364.037098000516	348.052498116691	310.92094565874	403.626168130019	1218.57463931949	1163.20254188021	962.027485712378	1388.48543114964	1536.36542302809	1359.53115868456	1086.97534591276	512.86677051557	492.390494918896	522.41650664944	776.635650170757	512.053935053227	698.270779981955	923.541471281221	957.220467065993
Herpesviridae:Kaposi_Sarcoma_[HHV-8]	Herpesvirus:Kaposi_Sarcoma_[HHV-8]:4110:-	648.880454184245	635.565693253851	623.641667554371	573.748887868863	892.756913015276	754.993788679067	883.422604195077	869.23666391774	944.408084468153	911.632665043594	665.152959195782	998.73126130184	737.594271760181	1091.9481248423	1342.9567022474	1262.58563369529	3181.6863467151	3545.62326735033	3292.98959623596	3388.8054901986	950.188517550942	1193.5545596834	559.477432087054	593.27558747437	777.224722848649	1396.54155996391	860.017454738068	1183.70566686286
Herpesviridae:Kaposi_Sarcoma_[HHV-8]	Herpesvirus:Kaposi_Sarcoma_[HHV-8]:4111:-	725.957414211656	762.902229336345	694.418121394848	747.837357083467	1123.92582115249	1023.57354629113	1187.96774271376	1084.02873531054	1015.91679060282	1027.43465222481	1085.84799321705	1148.56651965383	934.850286185013	1928.99872054219	1943.12761785354	1885.42902469603	4682.24683508759	4927.92419113326	5176.25667479901	4564.95992795869	695.853605167607	1251.65663808383	1028.44068089378	795.147964192989	1188.69663494499	1100.95454267093	1226.50216556395	957.220467065993
Herpesviridae:Kaposi_Sarcoma_[HHV-8]	Herpesvirus:Kaposi_Sarcoma_[HHV-8]:4112:-	431.391977827832	404.907844999158	414.952237944737	407.091024047565	1575.62406424906	1440.67667216792	1435.7127958738	1396.1484640532	800.157763472365	866.051031791414	942.457944083672	884.181439217041	977.816942792402	2619.6887995087	3287.56989167422	2598.80197834222	5282.05593763205	5880.12838785679	5551.60075071192	4908.21530035219	564.06950865215	792.748696819422	988.52891503789	574.763273452138	553.201126262862	1135.22550119766	996.838413446397	1615.30953817386
Herpesviridae:Kaposi_Sarcoma_[HHV-8]	Herpesvirus:Kaposi_Sarcoma_[HHV-8]:4113:-	1045.02017897628	980.156231687617	967.413014779544	1000.47794045588	1191.63219592072	1085.4582830681	1149.29534417171	1126.53966610703	1274.21116879613	1324.94720439782	1161.6489002479	1227.83090547144	1326.10726529169	2836.76282432675	2780.98998518488	2545.69130159022	3972.43813934293	4022.79525806797	4052.40668005976	3799.36583757122	1884.42864125607	1923.27727315321	1133.92177637007	1173.32809350429	1385.28877072436	1452.23186756983	1500.14408298061	2299.038443221
Herpesviridae:Kaposi_Sarcoma_[HHV-8]	Herpesvirus:Kaposi_Sarcoma_[HHV-8]:4114:-	517.431375067731	500.968740640338	469.551216621676	503.688894160547	1046.54710713167	1013.67198840681	1036.90368590886	957.614651626237	798.924854745905	859.275383605279	860.340294800242	751.221824297186	746.057401091939	1188.97363593521	1322.15870022144	1109.28890761565	2166.7844396416	2364.4621064708	2265.15785347444	1835.74319255545	877.161661520084	711.996655652723	794.671766594987	971.455716785669	1257.27528696105	1118.0900219343	1035.93011593449	1072.5997197927
Herpesviridae:Kaposi_Sarcoma_[HHV-8]	Herpesvirus:Kaposi_Sarcoma_[HHV-8]:4115:-	460.071776907798	497.059285585173	445.689440755459	419.298447193711	679.965449458006	738.903757117054	607.881764582932	588.44077891986	739.128781512608	818.005526471549	826.229886636356	733.323414596436	886.024540040252	828.828094759814	791.809648559583	805.109577126922	1627.16379375384	1707.54819996715	1553.7498956395	1389.84773331879	667.314374075088	899.105043721903	789.682795863001	732.558712022587	658.355059354149	625.444993112671	674.331867919622	512.796678785354
Herpesviridae:Kaposi_Sarcoma_[HHV-8]	Herpesvirus:Kaposi_Sarcoma_[HHV-8]:4116:-	270.068108003019	292.092141978703	251.15530191392	262.194218878093	212.791463557271	268.579757612062	281.58340188434	247.234623842755	229.93747748474	357.877417831303	387.847974307892	322.682757747804	301.417606200321	235.163526886217	248.090452738181	220.892132854912	290.564963170329	417.258018788965	349.157279918989	356.716367389326	282.034754326075	232.408313601719	235.907044612503	340.273962503873	178.304495241749	402.68376268898	156.366809952376	192.298754544508
Herpesviridae:Kaposi_Sarcoma_[HHV-8]	Herpesvirus:Kaposi_Sarcoma_[HHV-8]:4117:-	578.375948112661	533.91986181958	553.269650592983	512.711772138133	448.796541320789	422.053904818954	472.528369685739	362.461620475351	552.343109453959	438.569228047999	644.307709762296	530.815693410809	503.881700213927	559.130063925272	378.820751187043	544.384436708008	606.0354946124	577.741872169336	711.40795783494	708.384861655219	888.073720467224	1800.17964942348	534.532578427121	789.858731615208	685.786520160572	406.96763250482	615.694314187481	188.025448887963
Herpesviridae:Kaposi_Sarcoma_[HHV-8]	Herpesvirus:Kaposi_Sarcoma_[HHV-8]:4118:-	524.601324837723	566.312489419512	538.305486066711	476.089502699695	448.796541320789	360.169168041981	494.281593865645	394.904172925305	431.518054260906	390.523722728134	449.120374157836	482.234295651631	505.183720111121	417.703047755938	424.873469958801	486.445516614917	392.262700279944	449.354789465039	418.988735902787	455.991205483526	1085.33017066552	500.268742837598	898.727441862134	671.732537378113	662.926969488553	492.645028821624	537.510909211293	619.629320198969
Herpesviridae:Kaposi_Sarcoma_[HHV-8]	Herpesvirus:Kaposi_Sarcoma_[HHV-8]:4119:-	1718.39796154133	1761.48874914117	1698.63489217144	1793.42968742728	2015.71550024251	1974.12310318543	2206.74374180603	2095.34140478498	2274.10014595497	1745.03739193818	1795.21814818083	1741.2595723158	1613.20265262288	2132.91674385611	2400.68366242455	2536.03481490804	1608.48461755004	1733.22561650801	1920.36503955444	1704.49849134617	2765.78724852505	1870.09909970197	1873.00215480863	1808.9175416009	1664.17528892299	2883.04438606046	2013.22267813684	1350.3645874681
Herpesviridae:Kaposi_Sarcoma_[HHV-8]	Herpesvirus:Kaposi_Sarcoma_[HHV-8]:411:+	341.17010988877	338.447109061365	325.976124545281	321.10830449645	572.60248375411	555.724936257215	691.269123939239	646.613631588744	273.08928291083	258.706567106966	244.457925174518	221.940280289298	317.692854915241	499.928057156713	634.339061791636	491.273759956008	514.715077616011	609.83864284541	650.305433849117	519.930931713688	350.025275458254	217.636598754152	248.023116390184	340.273962503873	338.321349945882	595.45790440179	278.52838022767	512.796678785354
Herpesviridae:Kaposi_Sarcoma_[HHV-8]	Herpesvirus:Kaposi_Sarcoma_[HHV-8]:4120:-	1526.60180519406	1559.31407343124	1544.54444123874	1649.0636397859	2885.25879905154	2972.94275476577	3072.03865918452	3190.55722714723	1620.65852093132	1644.01863716308	1512.85976949088	1462.55576411841	1496.02086187546	2672.3128055252	2633.91839942991	2521.55008488477	3383.00635691169	3250.33297713045	3393.37231421267	3085.93310279257	1571.33648838813	2130.08128101914	1810.28366560652	2024.01299976397	2642.56405768541	2548.90254042493	2785.2838022767	2987.04065392469
Herpesviridae:Kaposi_Sarcoma_[HHV-8]	Herpesvirus:Kaposi_Sarcoma_[HHV-8]:4121:-	1194.99162833194	1133.18347241833	1095.61950545058	1173.5048946143	3039.04899316793	3279.89104917955	3289.57090098358	3579.86785654668	1801.8961037209	1960.01022984373	1510.33307258985	1616.48208754486	2030.50002967344	3958.31195255332	3917.452238746	3224.0594910135	4808.85014046895	5043.47256556713	4960.21560784914	4327.7098911573	3269.42073839304	2638.22827177544	4527.84729433	3168.25031409047	3323.77866771157	4129.65050246997	4901.12219944479	3781.87550604198
Herpesviridae:Kaposi_Sarcoma_[HHV-8]	Herpesvirus:Kaposi_Sarcoma_[HHV-8]:4122:-	653.062924883407	603.173065653918	628.899346982521	597.632976633062	1374.43940779492	1597.86390358144	1513.05759295792	1543.81801313576	903.105642131752	723.762419882583	837.600022690985	937.876668319291	813.762435746007	1846.77371114141	1490.02828800237	1602.97678924221	2617.16013255561	2634.07498014982	2590.310570399	2296.78227116241	779.792520145606	1500.80622851279	878.058848829618	830.409514711525	1453.86742274041	1387.97382033223	1646.73796731096	1119.60608201469
Herpesviridae:Kaposi_Sarcoma_[HHV-8]	Herpesvirus:Kaposi_Sarcoma_[HHV-8]:4123:-	627.968100688436	711.5208200399	633.752589531582	659.731607419979	702.211829738993	732.715283439357	800.03524483877	755.128375990315	640.49608339583	551.291375144606	544.503182171666	796.734923250521	754.520530423698	777.848588931334	858.660369357296	918.57329564256	761.695296310791	838.795607001406	648.123200849623	735.306851646866	708.444442414307	660.788044181158	300.050954023758	747.544870992965	960.101128224801	728.257868692836	913.768545659198	717.915350299495
Herpesviridae:Kaposi_Sarcoma_[HHV-8]	Herpesvirus:Kaposi_Sarcoma_[HHV-8]:4124:-	250.948241949708	240.152239102949	251.964175672097	236.717857529614	232.136142062477	240.112778694654	213.906704435744	228.216575854851	161.511043166225	263.634311242337	331.628968260005	150.346641486299	279.934277896626	203.918023313923	267.402883190854	298.144026312368	269.810322943877	226.817179444258	259.685726939748	217.058544307656	268.604527929595	125.067185709399	146.105571436747	408.152447252055	265.170787795421	261.316058766253	444.668115802069	320.497924240846
Herpesviridae:Kaposi_Sarcoma_[HHV-8]	Herpesvirus:Kaposi_Sarcoma_[HHV-8]:4125:-	691.302656990029	669.633801591711	668.534161133188	722.891753263082	590.979928334056	696.822136108713	569.209366040877	589.559487625031	675.017527736702	567.922511601482	726.425359045726	559.964532066316	695.278625101388	595.309068061613	736.84350034813	776.140117080376	537.545181865109	629.096705251054	659.034365847092	735.306851646866	979.567137793242	884.333328874336	426.200642532558	758.123336148526	1033.25169037526	998.14166709077	947.97378533628	743.555184238763
Herpesviridae:Kaposi_Sarcoma_[HHV-8]	Herpesvirus:Kaposi_Sarcoma_[HHV-8]:4126:-	677.560253264212	740.003992584668	694.418121394848	632.66297348722	1365.73430246757	1522.36452471353	1382.53824787848	1672.4695142304	980.162437535485	822.93327060692	870.447082404357	939.922200856519	913.366957881318	1067.28062202206	1124.57768097487	1082.73356923965	1703.95596259172	1647.63422803848	1675.95494361115	1192.98068150487	1573.85465583747	1005.46139062438	1255.79520425145	1142.47423680057	1046.96742077847	822.503004641321	1123.8864465327	1111.0594707016
Herpesviridae:Kaposi_Sarcoma_[HHV-8]	Herpesvirus:Kaposi_Sarcoma_[HHV-8]:4127:-	629.163092316768	623.837328088358	649.93006469512	645.931911689553	765.082034880914	745.092230794751	742.026647025687	761.84062822134	846.391840714605	668.941266376583	692.31495088184	778.836513549771	702.439734535953	708.779581034683	570.459484140488	813.559002973831	693.204983563499	748.924649108398	674.309996843547	689.875993535961	508.669824766671	775.022639002342	602.240038361223	770.464878830014	731.505621504611	586.890164770109	1153.20522339877	709.368738986406
Herpesviridae:Kaposi_Sarcoma_[HHV-8]	Herpesvirus:Kaposi_Sarcoma_[HHV-8]:4128:-	897.438712877289	948.880591246303	877.223590742822	963.324913489349	1586.26363742693	1651.08477720963	1562.60660358992	1695.96239703899	1015.30033623959	912.248633060515	964.566541967672	1163.39663054874	753.869520475101	1070.56962239809	738.329071921412	999.446371605834	846.789321239245	913.688071912246	951.453587779245	954.048020329	1181.02053374044	1010.38529557357	873.782588202201	706.994087896649	1133.83371333215	1169.49645972438	1050.58950436753	1025.59335757071
Herpesviridae:Kaposi_Sarcoma_[HHV-8]	Herpesvirus:Kaposi_Sarcoma_[HHV-8]:4129:-	543.721190891034	535.036848978198	563.380572570194	557.295404497971	1106.51561049781	1168.38383034924	1369.24461087965	1405.09813369457	711.388335167264	781.047445456268	821.176492834299	740.482778476736	805.950316362845	1624.76618575932	1540.53772149397	1493.13425323239	1596.03183341416	1645.49444332674	1601.75902162836	1524.45768327703	718.517112211667	887.28767184385	669.234788190756	754.597181096672	1156.69326400417	779.664306482919	996.838413446397	662.362376764415
Herpesviridae:Kaposi_Sarcoma_[HHV-8]	Herpesvirus:Kaposi_Sarcoma_[HHV-8]:412:+	155.946407497319	139.064901247987	156.517072207225	160.819531012272	347.236979168455	375.021504868455	317.838775517517	415.040929618381	129.455416278272	145.984420010359	99.8045275906301	119.152270293563	157.544407560427	134.849015417271	368.421750174065	271.588687936368	315.470531442071	325.247276184219	283.690289934178	346.620621142459	147.732490361277	271.79955319523	217.376581893696	284.737020437179	224.023596585787	244.180579502892	258.982528983623	910.214104844003
Herpesviridae:Kaposi_Sarcoma_[HHV-8]	Herpesvirus:Kaposi_Sarcoma_[HHV-8]:4130:-	993.635538958011	1081.24356954258	1053.96250690447	1014.8083937144	2633.77797848385	2521.18417629387	2719.15302248827	2737.48020155304	1566.41053696709	1513.43341757575	1650.56475059694	1613.92517187333	1607.34356308551	2374.65827149439	2281.83793656195	2029.06926409349	4871.1140611483	5043.47256556713	5064.96279182483	4216.65668244175	875.482883220524	1211.28061750048	1277.8892174931	1637.899021586	1792.1887726863	1229.47063714614	1065.24889280056	888.84757656128
Herpesviridae:Kaposi_Sarcoma_[HHV-8]	Herpesvirus:Kaposi_Sarcoma_[HHV-8]:4131:-	1154.95940878282	1146.02882474244	1130.80551393127	1107.69096113073	6827.70427841261	7541.27402364189	7464.98143107112	8362.34757115201	2246.35969960963	2615.40019984804	2600.6027853837	2756.86647704978	2325.40753638779	4912.12206160231	5250.00993998042	4361.11079784043	14656.9269279205	15327.2778901813	14712.6148825864	11453.6241170714	1515.09741535287	1721.39717023646	2021.24585655909	2224.12229895666	1915.6303463152	2930.16695403471	3019.83401720526	2290.49183190791
Herpesviridae:Kaposi_Sarcoma_[HHV-8]	Herpesvirus:Kaposi_Sarcoma_[HHV-8]:4132:-	553.28112391769	603.731559233227	571.469310151963	559.418434610344	1077.49859274	1181.99847244018	959.558888824748	1078.43519178469	803.856489651744	734.849844187167	775.695948615784	712.86808922415	794.8831472367	583.797566745504	595.71420088629	729.064744504738	730.563335971113	810.978405748808	781.239413818738	750.450471017168	687.459713669807	484.512247000193	678.500019550159	901.81415451156	576.060676934881	462.657940110743	557.05676045534	581.169569290067
Herpesviridae:Kaposi_Sarcoma_[HHV-8]	Herpesvirus:Kaposi_Sarcoma_[HHV-8]:4133:-	705.642556530012	655.671462108982	668.534161133188	702.722967195537	1188.73049414493	1131.25298828306	1021.19302400115	1023.61846523132	559.124107449487	662.165618190448	682.839837502982	737.414479670893	589.815013428706	684.11207821445	528.863480088577	782.175421256739	1496.40956032719	1311.68802829557	1490.46513865418	1137.4540771471	924.167453907763	1496.86710455344	561.615562400762	757.241797385562	1033.25169037526	736.825608324517	1055.47596717854	1256.35186302412
Herpesviridae:Kaposi_Sarcoma_[HHV-8]	Herpesvirus:Kaposi_Sarcoma_[HHV-8]:4134:-	320.855252207127	337.330121902747	316.269639447159	315.269971687423	974.971796662404	904.754851679341	1068.32500972428	1153.38867503113	632.482176673841	773.655829253212	599.458839769038	519.565264456052	717.41296335368	378.235043243566	597.199772459573	401.951258145824	1919.80422094682	2047.77396913353	2114.58377650938	1166.05869151322	456.627697480312	413.608015731872	501.035203512355	372.009357970556	242.311237123402	394.1160230573	586.37553732141	294.858090301578
Herpesviridae:Kaposi_Sarcoma_[HHV-8]	Herpesvirus:Kaposi_Sarcoma_[HHV-8]:4135:-	307.112848481309	275.337334599427	254.795233825716	267.501794159026	2504.16863249897	2446.9224921615	3007.98749909924	3236.42428405923	1461.61329521801	1504.19389732193	1291.77379065088	1371.52956621174	1266.86535996938	843.628596451954	983.448381513028	794.246029609467	5695.07327813845	6513.50466253133	5861.47783664003	3552.02005452296	886.394942167664	662.757606160833	609.367139406918	820.712588318927	576.060676934881	342.709585267217	322.506545526776	487.156844846086
Herpesviridae:Kaposi_Sarcoma_[HHV-8]	Herpesvirus:Kaposi_Sarcoma_[HHV-8]:4136:-	730.139884910817	724.366172364011	713.831091591093	715.461147869776	7137.21913449591	7278.88273970753	8222.71874000452	8702.43501752394	3728.93244317745	4066.00487969781	3580.9611829828	3494.28095672067	3467.92999617518	2553.90879198808	2422.96723602379	2067.69521082221	21632.561508031	23235.922184766	22614.480573753	13131.200618426	982.085305242582	1065.53303100449	1165.28102097112	1958.77913130468	1348.71348964913	1469.36734683319	1353.55019865026	1529.84342504297
Herpesviridae:Kaposi_Sarcoma_[HHV-8]	Herpesvirus:Kaposi_Sarcoma_[HHV-8]:4137:-	175.663769364796	129.012016820421	149.641645262722	149.673622922312	400.434845057773	431.95546270327	501.53266859228	381.479668463255	489.464764404513	573.466223753774	557.768340902066	611.614228631337	421.85444669073	455.526552080295	404.075467932845	364.532372252369	936.034274212989	1063.47300173393	1086.75203374785	625.936267305799	120.872037568318	126.051966699237	279.382360991242	202.753915481583	429.759552633959	231.328970055371	317.620082715764	401.690731715194
Herpesviridae:Kaposi_Sarcoma_[HHV-8]	Herpesvirus:Kaposi_Sarcoma_[HHV-8]:4138:-	1157.94688785365	1157.19869632863	1154.66728979749	1168.72807686146	3490.7472362645	3252.66176499769	3650.91612486091	3494.8459949537	3757.28934388603	3791.28314415089	3850.6860771676	3758.66603715746	3424.3123296192	3955.02295217729	3406.41561753682	3986.92193890588	9042.79674666517	9346.57962087281	9636.74092576409	7208.36282026356	2083.36386975392	2031.60318203536	2317.02054995543	2940.81331324591	4302.16743647399	3285.72814874944	3777.23575291208	3696.40939291109
Herpesviridae:Kaposi_Sarcoma_[HHV-8]	Herpesvirus:Kaposi_Sarcoma_[HHV-8]:4139:-	886.086292408136	932.684277446337	842.037582262128	925.641128994725	637.407156746552	753.756093943528	693.686148848118	623.120748780156	777.96540639609	858.659415588358	665.152959195782	1024.3004180172	772.748808984408	776.204088743318	738.329071921412	716.994136152011	657.922095178531	569.182733322383	680.856695842028	804.294451000462	1253.20800062152	1018.26354349228	1510.23271158276	1173.32809350429	1399.00450112757	762.528827219558	889.336231604139	773.468323834575
Herpesviridae:Kaposi_Sarcoma_[HHV-8]	Herpesvirus:Kaposi_Sarcoma_[HHV-8]:413:+	332.805168490446	467.459125881787	358.331074872356	430.444355283671	321.121663186427	371.308420661836	297.29406379205	307.64489392198	400.078881736182	314.143688629887	294.360188969833	228.588261035291	302.719626097515	314.099535910961	375.849608040478	434.541900698188	350.75341982704	295.290290219883	370.979609913926	390.368854878885	395.352289546373	262.93652428669	438.31671431024	185.123140222314	713.217980966995	338.425715451377	258.982528983623	320.497924240846
Herpesviridae:Kaposi_Sarcoma_[HHV-8]	Herpesvirus:Kaposi_Sarcoma_[HHV-8]:4140:-	834.104156575696	764.577710074272	797.953962441488	806.220685173731	638.374390671812	636.175094067279	531.745479953261	592.915613740544	807.555215831123	832.17279086074	846.443461844585	830.486210114792	903.601808652366	827.183594571799	720.502213042022	925.815660654196	751.317976197565	654.774121791914	597.931841861268	849.725309111367	2017.89151607108	1647.53859599862	1762.53208860036	1412.22509826737	896.094386343148	612.59338366515	806.266363816939	461.517010906818
Herpesviridae:Kaposi_Sarcoma_[HHV-8]	Herpesvirus:Kaposi_Sarcoma_[HHV-8]:4141:-	779.134541672427	843.325304756867	766.812322751678	828.51250135365	601.61950151192	608.945809885411	679.183999394847	654.44459252494	817.418485642801	744.705332457909	645.57105821281	589.113370721823	751.265480680713	897.897102656466	858.660369357296	919.780356477832	740.940656084339	712.548309008847	624.118637855193	696.606491033873	1688.01158020755	2119.24869013093	1699.81359939825	1616.74209127488	1120.11798292893	963.870708564048	703.650644785692	841.841214339289
Herpesviridae:Kaposi_Sarcoma_[HHV-8]	Herpesvirus:Kaposi_Sarcoma_[HHV-8]:4142:-	748.064759335796	714.313287936446	755.083653258114	811.528260454664	861.805427406946	1095.35984095242	1057.44839763433	990.057204076191	718.785787526023	862.971191706807	914.0326039471	862.191964441834	857.380102301993	794.293590811489	916.597660715315	865.462618890559	769.997152401372	819.537544595761	909.991160788865	1021.35299530812	2110.22432254688	1900.62731038694	3054.67550818486	2105.99610471957	1220.70000588582	1276.59320512038	1221.61570275294	1089.69294241888
Herpesviridae:Kaposi_Sarcoma_[HHV-8]	Herpesvirus:Kaposi_Sarcoma_[HHV-8]:4143:-	371.044900597068	357.994384337187	379.766229464043	352.422998653955	647.079495999155	535.921820488584	656.222262760502	573.897565752639	582.549373252222	489.694573452471	463.017207113493	644.342749226994	447.243834686005	547.618562609163	506.579906489339	471.960786591644	471.130333140462	596.99993457498	517.189220880002	476.182697977261	869.607159172064	1109.84817554719	1079.75580842279	1070.18805823757	539.48539585965	959.586838748208	576.602611699387	705.095433329861
Herpesviridae:Kaposi_Sarcoma_[HHV-8]	Herpesvirus:Kaposi_Sarcoma_[HHV-8]:4144:-	549.696149032694	532.802874660961	588.455659073677	607.186612138741	604.521203287701	584.191915174622	490.656056502327	482.163451928631	830.980481633858	825.397142674605	852.128529871899	637.183385346694	636.687729727676	618.33207069383	612.055488192398	613.186904318555	693.204983563499	656.913906503652	604.47854085975	548.535546079813	985.442861841702	1178.78284483584	1531.61401471985	1419.27740837108	932.669667418378	1002.42553690661	767.174661328845	769.195018178031
Herpesviridae:Kaposi_Sarcoma_[HHV-8]	Herpesvirus:Kaposi_Sarcoma_[HHV-8]:4145:-	736.114843052477	795.853350515587	782.989797915216	816.305078207504	1090.07263376838	1049.56513573746	947.473764280356	1000.12558242273	1168.18101832059	1219.61667350427	1096.58645504642	1040.66467831503	934.199276236416	1506.3621722222	1570.24915295962	1545.03786914911	1234.9010934739	1288.15039646644	1300.61086769823	1258.60303210951	2172.3391196306	1491.94319960425	2247.17495970762	1948.20066614912	2464.25956244366	1833.49628117961	1265.59386805204	1722.14217958748
Herpesviridae:Kaposi_Sarcoma_[HHV-8]	Herpesvirus:Kaposi_Sarcoma_[HHV-8]:4146:-	727.152405839987	724.366172364011	710.191159679297	707.499784948376	922.741164698346	854.009367522223	870.128967196245	798.758015491978	1296.40352587241	1395.78352634377	1250.71496600916	1147.03237025091	1153.58962891354	1575.43118011885	1604.41729914512	1406.22587309275	1660.37121811617	1632.65573505631	1750.15086559393	1643.92401386496	474.254869625691	680.483663977914	1041.9821728806	971.455716785669	987.532589031224	801.08365556212	908.882082848186	854.661131308923
Herpesviridae:Kaposi_Sarcoma_[HHV-8]	Herpesvirus:Kaposi_Sarcoma_[HHV-8]:4147:-	489.946567616097	456.847747874912	449.733809546343	457.512989216429	1667.51128714879	1595.38851411036	1606.11305194974	1656.80759235801	1604.63070748734	1551.62343462487	1421.89868105385	1252.88867905249	1212.83153423585	2358.21326961423	2457.13538220929	2100.28585337458	4630.36023452146	5479.98864676174	5023.50036483445	3363.56612458143	825.119534233725	1050.76131615692	1314.95014293072	1509.19436219334	1289.27865790188	865.341702799723	1089.68120685562	935.85393878327
Herpesviridae:Kaposi_Sarcoma_[HHV-8]	Herpesvirus:Kaposi_Sarcoma_[HHV-8]:4148:-	291.577957312994	268.076918068408	292.812300460029	289.262852810851	1317.37260620456	1341.66109332477	1152.92088153502	1341.33173749983	906.187913947902	958.446234329616	1105.42989420002	957.820610557269	1051.38106698384	925.853605852729	962.650379487073	809.937820468012	2033.9547421923	2578.44057764463	2101.49037851241	1749.92934945707	768.880461198466	723.814027530776	585.134995851556	774.87257264483	932.669667418378	471.225679742423	327.393008337787	551.256429694255
Herpesviridae:Kaposi_Sarcoma_[HHV-8]	Herpesvirus:Kaposi_Sarcoma_[HHV-8]:4149:-	487.556584359433	534.478355398889	533.856680396738	535.003588318052	1580.46023387536	1428.29972481253	1336.61477460979	1711.62431891138	879.680376329017	690.50014696883	829.388257762642	624.910190123322	730.433162325616	971.899611117163	1019.10209927181	877.533227243286	1896.97411669772	2069.17181625092	2180.05076649419	1672.52862823109	397.870456995713	489.436151949382	490.344551943813	935.31262750417	480.050564112401	732.541738508676	869.790380360092	1175.15905554977
Herpesviridae:Kaposi_Sarcoma_[HHV-8]	Herpesvirus:Kaposi_Sarcoma_[HHV-8]:414:+	791.084457955746	743.354954060523	744.568294401814	752.614174836307	680.932683383266	725.28911502612	797.618219929891	858.049576866032	740.978144602298	538.356046789257	613.987346949953	659.684243256208	634.083689933289	626.554571633907	631.367918645071	607.151600142191	562.450750136851	727.526801991015	510.642521881521	736.989476021344	546.44233650677	847.896432250338	719.124495510621	1200.65579515615	790.94045325186	372.696673978099	547.283834833316	799.108157773843
Herpesviridae:Kaposi_Sarcoma_[HHV-8]	Herpesvirus:Kaposi_Sarcoma_[HHV-8]:4150:-	512.651408554404	550.674669198855	585.22016404097	626.2938831501	1040.74370358011	1029.76201996883	984.937650367972	988.93849537102	578.234192709613	533.428302653887	613.355672724695	486.836743860395	660.775097825758	707.135080846667	717.531069895457	803.902516291649	975.468090643247	684.73110775625	715.772423833927	753.815719766123	528.81516436139	832.139936412933	707.721133837509	509.529404992846	804.656183655072	582.606294954269	405.576413313975	623.902625855514
Herpesviridae:Kaposi_Sarcoma_[HHV-8]	Herpesvirus:Kaposi_Sarcoma_[HHV-8]:4151:-	843.066593788186	813.166651474171	831.522223405829	891.672647196753	1350.25855966341	1279.7763565478	1428.46172114717	1466.62711247897	905.571459584672	809.997942251572	809.174682554413	941.456350259441	1036.40783816611	817.316593443706	594.228629313008	758.034204551284	1180.93902888512	1091.29020298652	1106.3921307433	964.143766575868	1158.35702669638	821.307345524718	1282.87818822509	708.757165422575	827.515734327091	1023.84488598581	1026.15719031247	722.18865595604
Herpesviridae:Kaposi_Sarcoma_[HHV-8]	Herpesvirus:Kaposi_Sarcoma_[HHV-8]:4152:-	598.690805794304	603.173065653918	647.503443420589	574.81040292505	779.590543759819	821.829304398198	812.120369383162	787.570928440269	657.756805566266	652.310129919707	695.473322008125	555.362083857552	492.814531087782	712.068581410713	671.478351123699	607.151600142191	593.582710476529	616.257996980625	587.0206768638	654.540881671924	881.358607268984	463.8318462136	615.781530348044	1119.55422896352	475.478653977997	685.419170534434	586.37553732141	512.796678785354
Herpesviridae:Kaposi_Sarcoma_[HHV-8]	Herpesvirus:Kaposi_Sarcoma_[HHV-8]:4153:-	1024.10782548048	1113.0777035632	1053.55807002538	1117.7753541645	1710.06957986025	1566.92153519295	1508.22354314016	1601.99086580464	1075.71286383611	1211.60908928429	995.518579005273	1321.41401904964	1190.69719598356	1517.87367353831	1393.466135739	1596.94148506584	1869.99308440333	2037.07504557484	1992.37872853773	1803.77332944037	1265.79883786822	1162.04156800859	689.190671118702	1298.50659784509	1238.98764642343	1443.66412793815	1153.20522339877	1405.91756100318
Herpesviridae:Kaposi_Sarcoma_[HHV-8]	Herpesvirus:Kaposi_Sarcoma_[HHV-8]:4154:-	185.223702391451	222.838938144364	214.351545916872	216.018313933975	1882.23721855659	1824.36204018516	1728.1728098481	1989.06407779375	505.492577848489	489.07860543555	491.442547250065	466.38141848811	526.667048414816	1249.82014289178	1509.34071845504	1086.35475174547	1423.76831953461	1577.02133255111	1603.94125462786	1211.48954962413	210.686676594776	449.060131366033	409.09560002289	616.195595311418	841.231464730302	1285.16094475206	1006.61133906842	1499.93028544716
Herpesviridae:Kaposi_Sarcoma_[HHV-8]	Herpesvirus:Kaposi_Sarcoma_[HHV-8]:4155:-	492.934046686927	490.357362633463	510.399341409609	513.77328719432	5006.40279714742	4752.7477844715	4795.37741921486	5162.84067436341	1995.46277377507	2159.58386732624	2215.28150797684	1844.55896544585	1787.67331884683	3627.7674147622	4043.72582247502	3029.72269653459	1936.40793312798	2075.59117038613	2097.12591251343	1537.91867827285	677.387043872447	1055.68522110611	1206.61820703616	784.569499037428	2121.36630236337	2377.54774779132	2482.32310799397	2863.11478988489
Herpesviridae:Kaposi_Sarcoma_[HHV-8]	Herpesvirus:Kaposi_Sarcoma_[HHV-8]:4156:-	851.43153518651	877.951906674037	849.721882964808	795.074777083772	7675.00119694065	7563.5525288816	7727.22863368443	8328.78630999688	3238.23477004648	3748.78135098332	3203.85167050428	3433.93774687243	3390.45981229216	6642.13625939462	6436.98162703316	5104.66027236844	7500.72697783978	7966.41848180162	7779.66064319497	5221.18343400509	1523.49130685067	1462.39976990912	1979.19596038949	1926.16219707503	3154.61799273863	2613.16058766253	2682.66808324545	2555.43678261368
Herpesviridae:Kaposi_Sarcoma_[HHV-8]	Herpesvirus:Kaposi_Sarcoma_[HHV-8]:4157:-	510.26142529774	557.935085729874	562.571698812017	571.095100228397	9060.08017791343	9051.26160100003	8746.0046327767	9713.74768699838	4191.88966996308	4582.80204589482	4581.53315579013	4089.01954191987	4047.32885042634	7789.99739062945	7876.50048154392	5669.56474327609	11051.8459205857	11507.7621797285	11201.4019864011	7879.72994568026	1819.79567672301	2043.42055391342	1918.61560150108	2047.81454636398	3826.68878249599	3769.80543793939	2839.03489319783	4653.62985997708
Herpesviridae:Kaposi_Sarcoma_[HHV-8]	Herpesvirus:Kaposi_Sarcoma_[HHV-8]:4158:-	395.542228977873	363.020826550969	335.682609643404	356.138301350608	2175.30909791046	1966.69693477219	1778.93033293455	1942.07831217657	2620.54749809016	2814.97383733056	2666.9285790357	2490.94724721007	2479.69689420523	2581.86529518434	2515.07267356731	1920.43378891894	3823.00472971247	4005.67698037406	3805.81435111698	2915.98804097029	527.97577521161	561.325164207541	699.168612582675	863.026448941171	859.519105267917	968.154578379888	1324.23142178418	1534.11673069952
Herpesviridae:Kaposi_Sarcoma_[HHV-8]	Herpesvirus:Kaposi_Sarcoma_[HHV-8]:4159:-	394.944733163707	404.349351419849	397.561452143935	430.444355283671	4808.11984246906	4569.56896361166	4536.75575396487	5163.95938306858	3863.93594872479	4030.27873471637	3599.27973551526	3578.65917388135	3191.90177797014	4895.67705972216	4435.9167178216	3330.28084451751	4954.13262205411	5539.90261869041	5510.13832372154	3888.54492941855	1152.48130264792	937.511502325577	1149.6013986706	1263.24504732656	1280.13483763307	2184.77360607851	1417.07421519341	1875.98118322309
Herpesviridae:Kaposi_Sarcoma_[HHV-8]	Herpesvirus:Kaposi_Sarcoma_[HHV-8]:415:+	746.869767707465	730.509601736412	763.981264598059	744.652811914908	875.346702360591	889.902514852868	888.256654012834	817.776063479882	609.673365234336	864.819095757571	703.685086936468	728.209583253364	745.406391143342	661.089075582233	803.694221145843	674.747006917465	821.883752967502	785.300989207949	835.79523880608	969.191639699302	1077.7756683175	915.846320549146	1247.95539310119	1164.51270587465	672.070789757361	621.161123296831	684.104793541645	534.163207068077
Herpesviridae:Kaposi_Sarcoma_[HHV-8]	Herpesvirus:Kaposi_Sarcoma_[HHV-8]:4160:-	797.059416097406	804.230754205224	741.737236248195	802.505382477078	5206.62021967631	5023.80293155464	4968.19470019967	5077.81881277043	1610.17879675641	2028.382679722	1609.50592595523	1593.46984650104	1699.78697578626	2759.47131549002	2630.94725628334	2768.99755611568	10524.6780588338	11589.0739987745	11539.6481013226	7967.22641315311	1078.61505746728	1152.19375811022	972.136582632791	1266.77120237841	1376.14495045555	1760.67049431033	1436.62006643746	1752.05531918329
Herpesviridae:Kaposi_Sarcoma_[HHV-8]	Herpesvirus:Kaposi_Sarcoma_[HHV-8]:4161:-	704.44756490168	715.430275095064	709.38228592112	701.130694611257	926.610100399388	1000.05734631588	957.14186391587	1086.26615272088	776.1160433064	655.389970004313	754.850699182298	670.423289076658	445.941814788812	1179.10663480712	1270.16369515655	1749.03115031021	402.64002039317	314.548352625527	327.334949924052	632.666764803711	1472.28856871409	476.633999081491	782.555694817306	892.998766881926	1042.39551064407	1246.6061164095	1768.89953758625	850.387825652378
Herpesviridae:Kaposi_Sarcoma_[HHV-8]	Herpesvirus:Kaposi_Sarcoma_[HHV-8]:4162:-	546.111174147698	579.157841743623	570.660436393786	575.341160453143	458.468880573392	440.619325852046	518.451842954429	534.74276107166	405.626971005251	453.968428471033	443.435306130521	487.348126994702	449.847874480393	642.999573514062	521.435622222164	725.44356199892	327.923315577943	380.881678689414	338.24611492152	245.663158673781	1262.4412812691	1539.21268711647	1414.72955757045	1140.71115927464	736.077531639014	535.483726980027	552.170297644328	551.256429694255
Herpesviridae:Kaposi_Sarcoma_[HHV-8]	Herpesvirus:Kaposi_Sarcoma_[HHV-8]:4163:-	557.463594616852	524.983964550633	547.203097406657	562.602979778904	575.504185529891	586.667304645701	507.575230864476	566.066604816444	425.353510628607	489.07860543555	471.860646267093	436.209813563989	381.491829877728	596.953568249628	417.445612092388	714.580014481466	433.771980732848	308.128998490312	368.797376914432	422.338717993966	701.729329216067	597.762060831539	822.467460673197	409.915524777982	434.331462768362	663.999821455233	483.759818290163	679.455599390594
Herpesviridae:Kaposi_Sarcoma_[HHV-8]	Herpesvirus:Kaposi_Sarcoma_[HHV-8]:4164:-	546.111174147698	567.429476578131	553.674087472072	570.03358517221	1657.83894789619	1454.29131425886	1719.71322266702	1842.51323741637	1112.70012562991	1332.9547886178	1040.99912322379	983.389767272626	1161.4017482967	2290.7887619056	2414.05380658409	2441.88406975676	861.317569397761	712.548309008847	803.061743813674	800.929202251506	1111.3512343087	747.448771286883	749.771030007109	613.550979022528	2130.51012263218	2227.61230423691	2423.68555426183	2072.55324342414
Herpesviridae:Kaposi_Sarcoma_[HHV-8]	Herpesvirus:Kaposi_Sarcoma_[HHV-8]:4165:-	1299.55339581099	1335.91664170757	1460.82600726744	1284.96397551389	1105.54837657255	1002.53273578696	1125.12509508292	1019.14363041063	1293.93770841949	1409.33482271604	1483.17108090379	1394.54180725556	1303.3219170908	1376.44665736898	1129.03439569471	1465.37185402111	1311.69326231177	1176.88159145605	1335.52659569013	1290.57289522459	1118.06634750694	1286.12397272815	1648.49847186924	1392.83124548218	1911.05843618079	1422.24477885895	1275.36679367407	1773.42184746601
Herpesviridae:Kaposi_Sarcoma_[HHV-8]	Herpesvirus:Kaposi_Sarcoma_[HHV-8]:4166:-	1251.75373067771	1169.48555507343	1225.03930675888	1158.11292629959	1121.99135330197	884.95173591071	1096.12079617638	936.359186227991	1366.67932328061	1122.90969484762	1028.36563871864	1196.6365342787	1054.63611672682	1537.6076757945	1482.60043013595	1648.84510098257	1149.80706854544	1217.53750097908	1202.41038272102	1379.75198707192	891.431277066343	1356.04342300664	1081.89393873649	1563.84976549708	1120.11798292893	1319.43190327879	1534.34932265769	1388.824338377
Herpesviridae:Kaposi_Sarcoma_[HHV-8]	Herpesvirus:Kaposi_Sarcoma_[HHV-8]:4167:-	610.043226263457	624.954315246976	617.170677488956	642.2166089929	849.231386378562	691.871357166555	754.111771570079	703.667775552457	512.273575844018	715.754835662605	651.887800465382	947.592947871126	624.318540704336	868.296099272186	921.054375435162	832.871976338195	1156.03346061338	1397.2794167651	1337.70882868963	1273.74665147981	638.775142982568	811.45953562634	548.786780518511	653.220223355881	699.502250563784	985.290057643249	654.786016675575	747.828489895307
Herpesviridae:Kaposi_Sarcoma_[HHV-8]	Herpesvirus:Kaposi_Sarcoma_[HHV-8]:4168:-	730.139884910817	790.268414722495	729.199692996454	755.267962476774	633.53822104551	699.297525579792	693.686148848118	689.124562385236	763.170501678573	666.477394308898	784.539387769384	717.470537432914	839.802833689879	850.206597204016	745.756929787825	764.069508727648	718.110551835242	616.257996980625	643.758734850636	789.15083163016	654.723536828388	577.081660044946	924.385005626635	565.066347059541	617.207868144515	702.554649797795	977.29256220235	636.722542825147
Herpesviridae:Kaposi_Sarcoma_[HHV-8]	Herpesvirus:Kaposi_Sarcoma_[HHV-8]:4169:-	567.023527643507	530.568900343724	487.750876180656	506.342681801013	718.654806468419	522.30717839765	709.396810755828	523.555674019952	422.887693175687	492.774413537078	625.989157229838	617.750826243023	667.285197311726	767.981587803241	638.795776511483	667.504641905828	906.977777895956	832.376252866191	923.084558785827	736.989476021344	908.219060061943	350.582032382254	1000.64498681557	494.543246022469	704.074160698188	531.199857164186	1216.72923994193	593.989486259701
Herpesviridae:Kaposi_Sarcoma_[HHV-8]	Herpesvirus:Kaposi_Sarcoma_[HHV-8]:416:+	761.807163061614	730.509601736412	758.319148290821	736.160691465415	645.145028148634	758.706872885685	642.92862576167	656.682009935281	707.073154624655	590.713328227572	745.37558580344	713.890855492764	647.754898853821	646.288573890093	592.743057739725	646.984607706192	730.563335971113	635.516059386269	613.207472857724	730.258978523432	750.413899903306	760.250924154775	481.079320584409	576.526350978065	736.077531639014	805.36752537796	747.628810084798	688.002210703683
Herpesviridae:Kaposi_Sarcoma_[HHV-8]	Herpesvirus:Kaposi_Sarcoma_[HHV-8]:4170:-	244.973283808048	269.193905227027	224.462467894083	251.048310788134	354.007616645278	425.766989025572	363.762248786208	373.64870752706	337.200536686736	250.698982886988	277.936659113147	289.44285401784	259.101959541529	424.281048508	469.440617157276	423.678353180734	543.771573933044	470.752636582422	528.100385877471	425.703966742922	311.413374568374	50.2238304817273	273.680680154686	297.96010188163	507.482024918824	282.735407845454	234.550214928564	384.597509089015
Herpesviridae:Kaposi_Sarcoma_[HHV-8]	Herpesvirus:Kaposi_Sarcoma_[HHV-8]:4171:-	665.610336980892	607.641014288392	603.419823599949	670.877515509938	587.110992633015	611.42119935649	511.200768227794	543.692430713027	558.507653086258	705.283379374942	585.562006813381	540.020589828338	590.466023377303	754.825586299117	753.184787654238	793.038968774194	944.336130303569	898.709578930078	936.177956782789	918.712908464963	567.427065251269	438.227540477817	694.179641850688	816.30489450411	736.077531639014	813.93526500964	869.790380360092	1017.04674625762
Herpesviridae:Kaposi_Sarcoma_[HHV-8]	Herpesvirus:Kaposi_Sarcoma_[HHV-8]:4172:-	1951.42132906606	1956.96150189938	1903.27995299019	1906.48104091115	1889.97508995867	1788.46889285451	1755.9685963002	1676.94434905108	2100.26001552415	1779.53160088577	1897.54937267249	1852.74109559476	1921.13035830917	2871.29732827507	2748.30741057266	2749.68458275131	3661.11853594615	3776.72001621806	3851.64124410635	3597.45091263387	1979.2796151812	1667.23421579538	2019.10772624538	1821.25908428239	2994.6011380345	2793.08311992782	2413.91262863981	3401.55130260951
Herpesviridae:Kaposi_Sarcoma_[HHV-8]	Herpesvirus:Kaposi_Sarcoma_[HHV-8]:4173:-	1317.47827023597	1358.81487845924	1380.34306832884	1363.5160896717	1228.38708508061	1289.67791443211	1262.89551488899	1029.21200875717	1538.67009062174	1325.56317241474	1548.23352610528	1370.50679994313	1439.38299634754	1656.01168933161	1628.18644431764	1800.93476622694	1757.91802718049	1562.04283956894	1542.83873064203	1689.35487197587	1690.52974765689	1330.43911727086	994.230595874446	1143.35577556353	1700.75056999822	1529.34152425496	1573.44102514578	1393.09764403354
Herpesviridae:Kaposi_Sarcoma_[HHV-8]	Herpesvirus:Kaposi_Sarcoma_[HHV-8]:4174:-	1074.29747387042	1204.1121569906	1134.84988272216	1166.60504674909	1233.22325470691	1090.40906201026	1294.31683870441	1132.13320963289	1592.91807458597	1413.64659883449	1637.29959186654	1295.84486233429	1492.11480218388	919.275605100667	995.332954099288	1071.8700217222	1405.08914333081	1249.63427165516	1352.98445968608	1167.7413158877	2388.06213112406	1640.64512906976	1239.40287184635	1182.14348113392	1037.82360050967	1426.52864867479	1040.8165787455	1816.15490403146
Herpesviridae:Kaposi_Sarcoma_[HHV-8]	Herpesvirus:Kaposi_Sarcoma_[HHV-8]:4175:-	1471.03469447662	1403.49436480398	1470.53249236556	1430.39153821146	1794.2189313579	1842.92746121825	1944.49653919272	1616.53407897186	1812.3758278958	1905.18907633773	1994.82720336209	1821.03534126772	1990.13741286043	1575.43118011885	1775.25803007261	1679.02162186439	1701.88049856907	1765.32238718408	1837.44018557368	1916.50916253039	1937.3101576922	1434.82590219366	2558.62927540449	1749.85444448235	1659.60337878858	1409.39316941143	1285.13971929609	1055.50649716652
Herpesviridae:Kaposi_Sarcoma_[HHV-8]	Herpesvirus:Kaposi_Sarcoma_[HHV-8]:4176:-	565.231040201009	546.765214143691	612.317434939895	624.170853037727	511.66674646271	480.225557389308	435.064483598123	500.062791211364	559.124107449487	559.298959364583	466.175578239779	492.973341472081	558.566535896059	386.457544183644	552.632625261097	498.516124967644	531.318789797173	526.387039087617	600.114074860762	620.888394182365	447.394416832732	772.068296032828	672.798338713604	522.752486437298	603.492137741304	908.180400958125	503.30566953421	551.256429694255
Herpesviridae:Kaposi_Sarcoma_[HHV-8]	Herpesvirus:Kaposi_Sarcoma_[HHV-8]:4177:-	915.961083116434	1014.22434002548	999.36352822753	980.309154388335	976.906264512924	861.43553593546	832.665081108629	793.164471966124	996.806705342692	1162.9476159475	1023.94391914184	1254.93421158972	1099.55580318	976.83311168121	757.641502374085	1024.79464914656	850.940249284535	928.666564894414	861.982034800004	920.395532839441	851.140597876904	829.18559344342	1519.49794294216	1123.08038401537	745.221351907822	1083.81906340757	1089.68120685562	1713.59556827439
Herpesviridae:Kaposi_Sarcoma_[HHV-8]	Herpesvirus:Kaposi_Sarcoma_[HHV-8]:4178:-	844.261585416518	781.332517453548	843.250892899393	825.858713713183	875.346702360591	727.764504497199	815.74590674648	769.671589157536	1016.53324496605	963.373978464987	885.607263810528	870.374094590749	841.104853587073	664.378075958264	628.396775498506	796.660151280012	718.110551835242	847.354745848359	822.701840809118	691.558617910439	1149.1237460488	1287.10875371799	749.771030007109	942.364937607877	777.224722848649	831.070744273001	947.97378533628	593.989486259701
Herpesviridae:Kaposi_Sarcoma_[HHV-8]	Herpesvirus:Kaposi_Sarcoma_[HHV-8]:4179:-	503.688971341914	468.576113040405	473.191148533472	416.644659553245	453.632710947091	500.028673157939	378.264398239479	408.328677387356	549.87729200104	619.663825022875	551.451598649494	467.404184756724	729.782152377019	562.419064301303	462.012759290864	531.106767520008	460.753013027236	524.247254375879	453.904463894686	472.817449228305	346.667718859134	441.18188344733	354.216921971039	303.24933445941	617.207868144515	376.980543793939	459.327504235105	461.517010906818
Herpesviridae:Kaposi_Sarcoma_[HHV-8]	Herpesvirus:Kaposi_Sarcoma_[HHV-8]:417:+	376.422362924562	351.292461385476	356.308890476914	364.630421800101	279.530604400233	289.620568116232	373.430348421722	269.608797946172	368.023254848229	240.227526599325	344.894126990405	246.48667073604	291.001447022772	279.565031962636	346.138176574827	345.219398888005	369.432596030847	368.042970418984	314.24155192709	387.003606129929	208.168509145436	494.360056898571	233.768914298794	299.723179407557	690.358430294976	205.62575116033	346.938859581834	350.411063836658
Herpesviridae:Kaposi_Sarcoma_[HHV-8]	Herpesvirus:Kaposi_Sarcoma_[HHV-8]:4180:-	509.663929483574	547.323707723	493.412992487894	468.128139778295	490.387600106983	542.110294166281	514.826305591112	581.728526688835	406.859879731711	675.716914562718	531.238023441266	571.214961021073	572.237744816592	587.086567121535	557.089339980945	637.32812102401	649.62023908795	567.042948610644	613.207472857724	671.367125416704	390.315954647693	764.190048114126	322.857677369981	185.123140222314	973.816858628013	475.509549558264	713.423570407716	452.970399593729
Herpesviridae:Kaposi_Sarcoma_[HHV-8]	Herpesvirus:Kaposi_Sarcoma_[HHV-8]:4181:-	716.994976999166	660.697904322764	696.44030579029	658.139334835699	434.288032441884	580.478830968004	500.324156137841	373.64870752706	859.953836705662	644.91851371665	679.049792151439	840.713872800935	593.07006317169	596.953568249628	649.194777524461	667.504641905828	485.658581298979	556.344025051953	604.47854085975	614.157896684453	873.804104920964	341.719003473713	468.963248806728	625.892521704016	516.625845187631	398.39989287314	571.716148888375	871.754353935101
Herpesviridae:Kaposi_Sarcoma_[HHV-8]	Herpesvirus:Kaposi_Sarcoma_[HHV-8]:4182:-	636.33304208676	686.947102550296	745.78160503908	731.383873712575	795.066286563984	756.231483414606	885.839629103955	792.045763260953	864.885471611501	877.75442411292	563.45340892938	765.029168923478	677.050346540678	957.099109425024	1068.12596119013	1059.79941336947	1031.50561925467	984.300967399609	1104.2098977438	920.395532839441	1122.26329325584	825.246469484069	786.831955444723	450.466307874299	786.368543117456	942.451359484847	1348.66373583924	1093.96624807542
Herpesviridae:Kaposi_Sarcoma_[HHV-8]	Herpesvirus:Kaposi_Sarcoma_[HHV-8]:4183:-	1626.38360615977	1686.65060951373	1584.5836922685	1556.18107236957	2218.83462454718	2362.75925014482	2229.70547844038	2458.9217339655	2254.99006069485	2388.10800160406	2278.44893050255	2286.39399348721	2076.07072607521	2152.6507461123	2265.49664925584	2293.41558701822	1847.16298015423	2026.37612201615	2020.74775753115	2143.66345308491	2078.32753485524	1941.98811196012	1379.80676244654	1804.50984778608	2327.10225841154	1979.14785491818	1871.5152566175	2452.87744685661
Herpesviridae:Kaposi_Sarcoma_[HHV-8]	Herpesvirus:Kaposi_Sarcoma_[HHV-8]:4184:-	1040.24021246296	1127.59853662524	1115.841349405	1067.88414652373	1216.78027797748	1297.10408284535	1094.91228372194	1346.92528102569	1379.00841054521	1606.44458813087	1573.50049511557	1669.1545503785	1607.99457303411	1731.65869798033	2152.59320968637	1977.16564817676	2143.9543353925	2090.5696633683	2448.46542543191	2081.40635122923	1269.15639446734	1322.56086935215	1413.30413736131	1109.85730257092	1056.11124104728	1704.9801867044	1197.18338869788	1495.65697979061
Herpesviridae:Kaposi_Sarcoma_[HHV-8]	Herpesvirus:Kaposi_Sarcoma_[HHV-8]:4185:-	1077.28495294125	1128.15703020455	1015.94544027016	1065.23035888326	1058.15391423479	1022.33585155559	1099.7463335397	1166.81317949318	1085.57613364779	1364.98512549771	1248.81994333339	1090.26884234282	1365.8188721561	1769.48220230468	1858.45003817643	1907.15611973094	1714.33328270494	1523.52671475766	1802.52445758178	1657.38500886078	1314.48340855546	1569.74089780144	892.313050921008	1254.42965969692	2459.68765230925	1075.25132377589	1734.69429790917	1055.50649716652
Herpesviridae:Kaposi_Sarcoma_[HHV-8]	Herpesvirus:Kaposi_Sarcoma_[HHV-8]:4186:-	1074.89496968458	1225.33491300435	1144.55636782028	1114.06005146785	5064.43683266304	4970.58205792645	5177.26735481766	5544.32034282667	2791.92181106806	2932.62372856253	2833.69057450359	2658.68091526281	2852.7255947512	3637.6344158903	3761.46722355134	3569.27888990151	6838.65395461596	7437.89165800226	6775.83346342788	5301.94940398003	2122.81515979358	1152.19375811022	3073.91868100823	1986.98837171951	1193.2685450794	1846.34789062713	1661.397355744	1888.80110019272
Herpesviridae:Kaposi_Sarcoma_[HHV-8]	Herpesvirus:Kaposi_Sarcoma_[HHV-8]:4187:-	1464.4622405208	1451.52481262457	1559.10416888593	1460.11395978468	6590.73196672383	6402.5948669456	6495.75444261086	7254.82595303288	5712.06612968793	6272.40231631008	5578.31508324592	5668.68204379462	4693.13071943437	5550.18813455233	6064.10316213925	5093.79672485099	14991.0766355663	16024.847706208	16041.594779278	12190.6135930928	2355.32595428264	2804.65625905803	2639.16551722084	2476.2423851642	1956.77753752483	1910.60593786473	2457.89079393891	3260.53221594354
Herpesviridae:Kaposi_Sarcoma_[HHV-8]	Herpesvirus:Kaposi_Sarcoma_[HHV-8]:4188:-	1134.04705528701	1206.34613130784	1139.70312527122	1227.11140495172	8413.96791583953	8459.64351741217	8547.80859024867	9251.72099176282	5674.46241353091	5836.29696032976	5021.81009079437	5172.6404035167	5060.95134039157	6987.48129887788	7478.3672999042	5711.81187251063	18436.3469131574	20618.9654823101	20633.0130102128	15115.0147559355	2273.90520675398	2241.36153287081	1958.52736735697	2328.14387298635	2345.38989894916	2467.50901392396	2892.78598411896	3474.19749877077
Herpesviridae:Kaposi_Sarcoma_[HHV-8]	Herpesvirus:Kaposi_Sarcoma_[HHV-8]:4189:-	732.529868167481	695.882999819243	684.711636296725	716.522662925962	8831.81297155199	8415.08650693275	8621.52784996946	9884.91011888952	3526.11895767483	3482.06719965638	3395.2489607572	3232.45279195542	3074.06897727412	4290.50099053245	4738.97331877124	3711.71206846369	14476.3615579503	16859.3637437859	16471.4946801783	12079.5603843772	1416.88888482861	1349.14995607777	1675.58145584288	2123.62687997884	1485.87079368124	1507.92217517576	1905.72049629458	2187.93249615084
Herpesviridae:Kaposi_Sarcoma_[HHV-8]	Herpesvirus:Kaposi_Sarcoma_[HHV-8]:418:+	287.992982427998	298.235571351104	265.715029561104	258.47891618144	644.177794223374	979.016535811708	711.813835664706	688.005853680065	313.158816520771	436.105355980314	380.899557830063	251.089118944805	333.968103630161	161.161018425519	194.60987610001	277.623992112732	286.414035125039	344.505338589863	403.713104906331	459.356454232481	174.592943154237	224.530065683016	292.211142873493	307.657028274227	557.773036397266	295.587017292975	195.45851244047	252.125033736132
Herpesviridae:Kaposi_Sarcoma_[HHV-8]	Herpesvirus:Kaposi_Sarcoma_[HHV-8]:4190:-	9.55993302665555	11.7283651654929	24.6706496243947	11.1459080899594	12.5740410283842	13.614642090934	2.41702490887846	8.9496696413667	43.1518054260905	7.39161620305617	27.1619916860576	19.4325591036712	43.617666555986	36.1790041363411	38.6248609053455	32.5906425523641	8.30185609058083	12.8387082704297	34.9157279918989	23.5567412426914	202.292785096976	89.615070075239	54.1659679472816	0.0	13.7157304032114	4.28386981584021	0.0	17.0932226261785
Herpesviridae:Kaposi_Sarcoma_[HHV-8]	Herpesvirus:Kaposi_Sarcoma_[HHV-8]:4191:-	6.57245395582569	4.46794863447347	6.47099006541501	15.9227258427992	1.93446785052064	2.47538947107891	1.20851245443923	13.42450446205	22.808811439505	1.23193603384269	8.84343915360014	9.20489641752848	0.0	4.93350056404651	44.5671471984756	1.20706083527275	14.5282481585165	0.0	6.54669899848104	10.0957462468677	0.0	0.0	0.0	0.0	86.8662925536725	8.56773963168043	0.0	0.0
Herpesviridae:Kaposi_Sarcoma_[HHV-8]	Herpesvirus:Kaposi_Sarcoma_[HHV-8]:4192:-	29.8747907082986	29.6001597033867	34.7815716016057	21.7610586518255	41.5910587861938	18.5654210330918	18.1276868165884	29.0864263344418	3.08227181614932	14.7832324061123	26.5303174608004	75.1733207431493	48.8257461447604	29.6010033842791	25.2547167458028	22.9341558701822	18.6791762038069	21.3978471173828	19.6400969954431	18.5088681192575	0.0	0.0	57.7295184701291	29.9723179407557	0.0	89.9612661326445	19.545851244047	89.7394187874369
Herpesviridae:Kaposi_Sarcoma_[HHV-8]	Herpesvirus:Kaposi_Sarcoma_[HHV-8]:4193:-	242.583300551384	236.801277627094	250.346428155743	268.563309215213	222.463802809874	299.522126000548	313.00472569976	241.641080316901	209.594483498154	180.478628957955	288.675120942519	173.870265664427	152.987337920249	363.434541551427	270.374026337419	251.068653736731	473.205797163107	412.978449365488	403.713104906331	400.464601125753	4.19694574889992	389.973271975765	87.6633428620479	22.0384690740851	242.311237123402	154.219313370248	327.393008337787	170.932226261785
Herpesviridae:Kaposi_Sarcoma_[HHV-8]	Herpesvirus:Kaposi_Sarcoma_[HHV-8]:4194:-	297.552915454654	314.43188515107	326.380561424369	331.192697530223	248.579118791903	184.416515595379	223.574804071257	204.723693046263	278.637372179899	158.919748365708	215.400910812689	152.903557157834	207.021163653784	197.340022561861	231.749165432073	201.579159490549	261.508466853296	350.924692725078	235.681163945318	279.31564616334	338.273827361334	879.409423925147	215.238451579988	69.6415622741088	260.598877661017	124.232224659366	219.890826495529	235.031811109954
Herpesviridae:Kaposi_Sarcoma_[HHV-8]	Herpesvirus:Kaposi_Sarcoma_[HHV-8]:4195:-	354.315017800421	369.72274950268	387.854967045812	348.176938429208	349.171447018976	386.16075748831	435.064483598123	432.940268901114	424.737056265377	401.611147032718	441.54028345475	428.027683415074	306.625685789095	394.680045123721	271.859597910701	385.052406452006	373.583524076137	342.365553878125	329.517182923546	375.225235508584	316.449709467054	359.445061290794	432.615033473684	324.406264770532	178.304495241749	205.62575116033	576.602611699387	230.758505453409
Herpesviridae:Kaposi_Sarcoma_[HHV-8]	Herpesvirus:Kaposi_Sarcoma_[HHV-8]:4196:-	736.712338866643	739.445499005359	697.653616427555	740.937509218254	1524.36066621027	1453.05361952332	1397.04039733175	1700.43723185967	774.26668021671	887.609912383661	1075.10953138767	780.882046086999	811.809405900216	1059.05812108199	860.145940930579	908.916808960378	1973.76628553559	1947.20408768184	1953.09853454684	1388.16510894431	787.347022493625	666.696730120184	684.201700386715	652.338684592918	562.344946531669	801.08365556212	982.179025013362	970.040384035627
Herpesviridae:Kaposi_Sarcoma_[HHV-8]	Herpesvirus:Kaposi_Sarcoma_[HHV-8]:4197:-	416.454582473682	457.406241454221	460.653605281731	460.166776856896	758.311397404092	826.780083340355	780.699045567742	789.808345850611	611.522728324026	666.477394308898	540.081462594866	645.876898629915	630.828640190305	550.907562985194	551.147053687815	391.08771062837	657.922095178531	808.83862103707	792.150578816206	568.727038573548	330.719325013314	268.845210225717	512.438565185467	213.332380637143	594.348317472496	689.703040350274	820.925752249974	324.771229897391
Herpesviridae:Kaposi_Sarcoma_[HHV-8]	Herpesvirus:Kaposi_Sarcoma_[HHV-8]:4198:-	559.853577873515	610.433482184938	630.112657619786	615.147975060141	923.708398623607	830.493167546974	935.388639735963	859.168285571203	806.938761467893	763.80034098247	866.657037052814	637.183385346694	699.835694741566	851.851097392031	583.82962830003	795.453090444739	923.581490077117	896.569794218339	807.426209812662	775.689836634337	956.903630749182	567.233850146568	596.538357524668	599.446358815114	777.224722848649	436.954721215702	742.742347273786	615.356014542424
Herpesviridae:Kaposi_Sarcoma_[HHV-8]	Herpesvirus:Kaposi_Sarcoma_[HHV-8]:4199:-	553.878619731856	580.833322481551	615.957366851691	481.397077980628	455.567178797611	487.651725802545	425.396383962609	512.368586968243	452.477502610721	466.28778880946	527.447978089723	581.442623707216	522.109978774638	542.685062045117	567.488340993923	570.939775084009	647.544775065305	622.67735111584	587.0206768638	602.379526063108	575.820956749069	613.518556668944	316.443286428856	663.798688511442	438.903372902766	458.374070294903	459.327504235105	568.349652320434
Herpesviridae:Kaposi_Sarcoma_[HHV-8]	Herpesvirus:Kaposi_Sarcoma_[HHV-8]:419:+	192.393652161443	201.057688551306	203.431750181484	201.157103147363	191.512317201544	205.457326099549	199.404554982473	196.892732110067	176.922402246971	218.052677990157	213.505888136918	299.159133569676	225.249442214495	157.872018049488	75.7641502374085	124.327266033093	195.093618128649	128.387082704297	202.947668952912	173.310310571229	94.8509739251382	213.697474794801	192.431728233764	149.861589703778	146.301124300922	466.941809926583	239.436677739576	145.292392322517
Herpesviridae:Kaposi_Sarcoma_[HHV-8]	Herpesvirus:Kaposi_Sarcoma_[HHV-8]:41:+	0.0	0.0	0.0	0.0	0.0	0.0	0.0	0.0	0.0	0.0	3.79004535154292	0.0	0.0	0.0	0.0	0.0	0.0	0.0	0.0	0.0	0.0	0.0	0.0	0.0	0.0	0.0	0.0	0.0
Herpesviridae:Kaposi_Sarcoma_[HHV-8]	Herpesvirus:Kaposi_Sarcoma_[HHV-8]:4200:-	382.994816880388	375.866178875081	390.281588320343	390.637540676673	463.305050199694	496.315588951321	569.209366040877	426.228016670089	643.578355211979	422.554059608044	444.066980355778	498.087172815152	419.90141684494	659.444575394217	543.719195821402	638.535181859283	828.110145035438	830.236468154453	837.977471805573	807.659699749418	579.178513348189	210.743131825287	421.924381905141	659.390994696625	448.047193171574	942.451359484847	454.441041424093	508.523373128809
Herpesviridae:Kaposi_Sarcoma_[HHV-8]	Herpesvirus:Kaposi_Sarcoma_[HHV-8]:4201:-	394.944733163707	413.843742268105	400.392510297554	401.783448766632	1109.41731227359	1074.31903044825	1256.8529526168	1306.65176763954	411.17506027432	426.249867709572	344.262452765148	485.302594457474	514.297859391476	1233.37514101163	1359.29798955351	1111.7030292862	3196.21459487362	3359.4619974291	3622.50677915951	2389.32661175869	904.022114313043	604.655527760404	511.013144976328	846.277212444866	681.214610026169	501.212768453305	820.925752249974	730.735267269129
Herpesviridae:Kaposi_Sarcoma_[HHV-8]	Herpesvirus:Kaposi_Sarcoma_[HHV-8]:4202:-	1064.1400450296	1036.00558961854	993.296975041204	1014.8083937144	3358.23618850383	2897.44337589786	3095.00039581887	3381.85641573144	1319.82879167514	1269.5100828749	1323.35750191374	1210.443878905	1111.27398225475	3277.4888747149	3124.15701861314	2648.2914725884	12786.9338435171	14028.4285701562	13534.2090628598	9770.99974259348	1520.13375025155	1287.10875371799	957.882380541402	1685.50211478603	1632.17191798216	1075.25132377589	1314.45849616216	1461.47053453826
Herpesviridae:Kaposi_Sarcoma_[HHV-8]	Herpesvirus:Kaposi_Sarcoma_[HHV-8]:4203:-	749.857246778294	693.649025502006	729.199692996454	688.92327146511	2319.42695277425	2059.52403993765	2350.5567238843	2341.45731992256	872.899378333489	1031.74642834326	917.190975073386	900.54569951487	919.877057367286	1665.87869045971	1833.19532143063	1714.0263860873	9312.60706960904	10392.9343449128	9717.48354674536	7317.73340460462	1123.10268240562	582.990345983972	634.311993066851	1159.22347329687	937.241577552782	1040.98036524917	830.698677871998	576.896263633523
Herpesviridae:Kaposi_Sarcoma_[HHV-8]	Herpesvirus:Kaposi_Sarcoma_[HHV-8]:4204:-	683.535211405872	621.044860191812	671.769656165896	666.631455285192	1288.35558844675	1303.29255652305	1527.55974241119	1463.27098636345	805.705852741434	689.884178951909	960.77649661613	840.713872800935	887.326559937446	1195.55163668727	1426.14871035122	1147.91485434438	7237.14304696384	7574.83787955351	7836.39870118181	5806.73671632342	263.568193030915	983.796208847953	617.206950557183	595.038665000297	928.097757283974	1250.88998622534	640.126628242539	1149.5192216105
Herpesviridae:Kaposi_Sarcoma_[HHV-8]	Herpesvirus:Kaposi_Sarcoma_[HHV-8]:4205:-	299.345402897152	300.469545668341	289.172368548233	310.493153934584	256.316990193985	238.875083959115	335.966462334106	275.202341472026	275.55510036375	231.603974362427	362.581005297606	336.490102374097	266.91407892469	245.03052801431	291.172028363374	312.628756335641	568.677142204787	532.806393222832	606.660773859243	459.356454232481	308.055817969254	245.21046646961	162.497903841845	809.252584400403	169.160674972941	192.77414171281	219.890826495529	188.025448887963
Herpesviridae:Kaposi_Sarcoma_[HHV-8]	Herpesvirus:Kaposi_Sarcoma_[HHV-8]:4206:-	377.617354552894	397.08893488883	416.97442234018	373.653299777687	295.973581129658	233.924305016957	314.2132381542	247.234623842755	301.446183619404	249.467046853146	301.308605447662	279.215191331697	364.565571214211	277.92053177462	271.859597910701	414.021866498552	255.28207478536	250.354811273379	244.410095943292	380.273108632018	235.028961938396	160.51930134356	421.924381905141	147.216973414888	411.471912096343	192.77414171281	288.301305849693	350.411063836658
Herpesviridae:Kaposi_Sarcoma_[HHV-8]	Herpesvirus:Kaposi_Sarcoma_[HHV-8]:4207:-	224.060930312239	265.284450171862	276.230388417403	268.563309215213	292.104645428617	165.851094562287	160.732156440417	180.112101532505	286.034824538657	147.832324061123	225.507698416804	197.905272976862	158.846427457621	175.961520117659	185.696446660315	201.579159490549	209.621866287166	143.365575686465	224.769998947849	260.806778044083	120.872037568318	244.225685479772	102.630255058007	196.583144140839	228.595506720191	197.05801152865	278.52838022767	282.038173331945
Herpesviridae:Kaposi_Sarcoma_[HHV-8]	Herpesvirus:Kaposi_Sarcoma_[HHV-8]:4208:-	264.093149861359	317.224353047616	280.274757208287	303.062548541277	225.365504585655	193.080378744155	213.906704435744	270.727506651343	220.074207673062	186.638309127168	345.525801215663	174.381648798734	339.176183218936	212.140524254	234.720308578638	237.790984548731	242.829290649489	220.397825309043	205.129901952406	260.806778044083	127.587150766558	242.256123500097	106.906515685424	105.784651555608	233.167416854595	239.896709687052	92.8427934092233	247.851728079588
Herpesviridae:Kaposi_Sarcoma_[HHV-8]	Herpesvirus:Kaposi_Sarcoma_[HHV-8]:4209:-	214.500997285584	243.503200578804	238.21332178309	248.394523147667	207.955293930969	217.834273454944	235.65992861565	194.655314699726	171.374312977902	136.128931739618	97.2778306896015	131.936848651242	205.068133807994	154.583017673457	130.730298448862	173.816760279275	168.112585834262	160.483853380371	185.489804956963	161.531939949884	355.061610356933	40.3760205833494	46.3261567970172	180.715446407497	251.45505739221	175.638662449449	390.91702488094	209.391977170686
Herpesviridae:Kaposi_Sarcoma_[HHV-8]	Herpesvirus:Kaposi_Sarcoma_[HHV-8]:420:+	207.928543329758	188.212336227195	232.146768596763	237.248615057708	202.151890379407	243.825862901272	233.242903706771	275.202341472026	353.228350130713	226.060262210134	197.082358280232	300.18189983829	303.370636046111	294.365533654775	148.557157328252	246.24041039564	305.093211328845	267.473088967285	285.872522933672	289.411392410208	241.744075136636	128.021528678913	373.460094794416	233.607772185302	178.304495241749	239.896709687052	156.366809952376	230.758505453409
Herpesviridae:Kaposi_Sarcoma_[HHV-8]	Herpesvirus:Kaposi_Sarcoma_[HHV-8]:4210:-	639.918016971756	671.309282329639	687.138257571256	720.768723150709	1568.85342677224	1512.46296682921	1629.07478858408	1902.92350749559	805.705852741434	683.724498782695	746.638934253955	712.356706089843	616.506421321175	1345.20115379668	1136.46225356113	1003.06755411165	1243.20294956448	1215.39771626734	1291.88193570026	1002.84412718886	1663.66929486393	1025.15701042114	1366.26527045972	1101.92345370425	1298.42247817068	865.341702799723	1104.34059528866	1132.42599898432
Herpesviridae:Kaposi_Sarcoma_[HHV-8]	Herpesvirus:Kaposi_Sarcoma_[HHV-8]:4211:-	696.680119317523	657.346942846909	694.01368451576	702.722967195537	1203.23900302384	1044.6143567953	1273.77212697895	1200.37444064831	929.613179750636	1069.93644539238	827.49323508687	833.043125786328	915.319987727109	1554.05267767465	1415.74970933824	1453.30124566839	1122.82603625106	1007.83859922873	1069.2941697519	927.126030337353	1453.82200741893	1465.35411287863	1462.4811345766	1165.39424463762	1783.04495241749	1512.2060449916	1935.03927316065	1807.60829271837
Herpesviridae:Kaposi_Sarcoma_[HHV-8]	Herpesvirus:Kaposi_Sarcoma_[HHV-8]:4212:-	614.225696962619	640.592135467634	614.339619335337	568.44131258793	1210.97687442592	1331.75953544045	1186.75923025932	1275.32792389475	813.719759463422	851.267799385302	742.217214677155	734.34618086505	694.627615152791	1753.03720042453	1659.38344735657	1672.98631768803	921.506026054472	900.849363641816	975.458150773675	881.695172226448	1348.05897454666	1465.35411287863	1317.08827324443	1311.72967928954	2423.11237123402	2270.45100239531	2164.70302527821	2281.94522059482
Herpesviridae:Kaposi_Sarcoma_[HHV-8]	Herpesvirus:Kaposi_Sarcoma_[HHV-8]:4213:-	112.926708877369	136.272433351441	118.500005572912	124.197261573833	176.036574397378	164.613399826747	170.400256075931	164.450179660113	102.947878659387	154.607972247258	93.4877853380586	106.879075070192	110.671691261457	179.25052049369	69.8218639442784	153.296726079639	199.24454617394	216.118255885566	205.129901952406	191.819178690487	17.6271721453797	73.8585742378343	32.7846648101968	195.701605377875	96.0101128224801	145.651573738567	195.45851244047	136.745781009428
Herpesviridae:Kaposi_Sarcoma_[HHV-8]	Herpesvirus:Kaposi_Sarcoma_[HHV-8]:4214:-	133.839062373178	145.766824199697	155.30376156996	130.03559438286	62.8702051419209	107.679441991933	68.8852099030361	102.921200875717	151.031318991317	62.8287377259774	119.386428573602	117.106737756335	138.014109102523	159.516518237504	138.158156315274	179.852064455639	95.4713450416795	53.494617793457	109.111649974684	109.370584341067	190.541337000056	242.256123500097	237.332464821642	68.7600235111454	109.725843225692	192.77414171281	180.799124007435	123.925864039794
Herpesviridae:Kaposi_Sarcoma_[HHV-8]	Herpesvirus:Kaposi_Sarcoma_[HHV-8]:4215:-	434.976952712827	434.508004702545	427.894218075567	424.606022474644	434.288032441884	268.579757612062	240.493978433407	299.813932985784	667.620075377944	490.926509486314	537.554765693837	347.229148194547	568.331685125011	424.281048508	377.33517961376	496.102003297099	342.451563736459	378.741893977676	373.161842913419	449.260707985614	443.197471083832	242.256123500097	235.907044612503	286.500097963106	265.170787795421	411.25150232066	434.895190180046	337.591146867024
Herpesviridae:Kaposi_Sarcoma_[HHV-8]	Herpesvirus:Kaposi_Sarcoma_[HHV-8]:4216:-	1131.05957621618	1105.81728703218	1123.93008698677	1187.83534787282	1873.53211322924	1889.95986116875	1751.13454648244	1780.98425863197	2128.61691623272	1987.72879060519	2049.1511867342	1843.02481604292	1984.27832332306	1741.52569910842	2070.88677315583	1792.48534038003	1353.20254276468	1521.38693004592	1514.46970164861	1532.87080514942	1288.46234491228	1636.70600511041	1392.63554432879	1476.5774279637	1252.70337682665	1597.8834413084	1431.73360362644	1470.01714585135
Herpesviridae:Kaposi_Sarcoma_[HHV-8]	Herpesvirus:Kaposi_Sarcoma_[HHV-8]:4217:-	755.832204919954	771.279633025983	797.953962441488	751.021902252027	1636.55980154046	1592.91312463928	1585.56834022427	1741.82945395099	1370.99450382322	1271.35798692566	1431.37379443271	1453.86225083519	1481.04763305773	1383.02465812104	1112.69310838861	1188.95492274365	1297.16501415325	1487.1503746581	1300.61086769823	1389.84773331879	1047.55765892542	651.925015272618	911.556223744384	717.572553052209	964.673038359205	951.019099116527	1123.8864465327	807.654769086932
Herpesviridae:Kaposi_Sarcoma_[HHV-8]	Herpesvirus:Kaposi_Sarcoma_[HHV-8]:4218:-	991.245555701347	938.269213239428	1023.22530409375	1001.00869798397	1591.09980705323	1779.80502970574	1550.52147904553	1853.70032446808	994.957342253002	977.541242854178	1155.33215799533	916.909959812698	1254.49617094604	1169.23963367902	1093.38067793593	1077.90532589856	913.204169963891	911.548287200507	1010.37387876557	896.83879159675	1034.12743252894	1271.35225788059	1156.72849971629	595.92020376326	777.224722848649	1062.39971432837	899.109157226162	893.120882217824
Herpesviridae:Kaposi_Sarcoma_[HHV-8]	Herpesvirus:Kaposi_Sarcoma_[HHV-8]:4219:-	966.748227320542	967.310879363506	945.16898642968	904.410827870993	1252.56793321212	1418.39816692821	1249.60187789016	1350.2814071412	715.087061346643	899.929272722088	888.765634936814	1023.27765174858	992.790171610128	966.966110553117	891.342943969512	888.396774760741	670.374879314402	716.827878432324	602.296307860256	829.533816617631	977.048970343902	625.335928546997	701.306742896383	1143.35577556353	1339.56966938032	1156.64485027686	894.222694415151	854.661131308923
Herpesviridae:Kaposi_Sarcoma_[HHV-8]	Herpesvirus:Kaposi_Sarcoma_[HHV-8]:421:+	331.610176862114	348.499993488931	340.535852192465	331.723455058316	2748.87881558983	2481.57794475661	2659.93591222074	2887.38716804593	598.577186696199	600.568816498313	631.674225257153	520.076647590359	590.466023377303	1011.36761562954	1001.27524039242	1057.38529169893	2575.6508521027	2922.94591623449	2948.19678231596	1837.42581692993	692.496048568487	484.512247000193	936.501077404317	589.749432422516	937.241577552782	1212.33515788278	723.196496029739	675.182293734049
Herpesviridae:Kaposi_Sarcoma_[HHV-8]	Herpesvirus:Kaposi_Sarcoma_[HHV-8]:4220:-	619.005663475947	609.316495026319	614.339619335337	610.371157307301	1133.5981604051	1232.7439565973	1148.08683171727	1298.82080670334	602.892367238808	484.7668293171	744.743911578183	812.587800414042	637.989749624869	791.004590435458	883.915086103099	986.168702417833	796.97818469576	830.236468154453	833.613005806586	809.342324123896	502.794100718211	884.333328874336	557.339301773345	457.518617978006	653.783149219746	556.903076059228	806.266363816939	542.709818381166
Herpesviridae:Kaposi_Sarcoma_[HHV-8]	Herpesvirus:Kaposi_Sarcoma_[HHV-8]:4221:-	548.501157404362	524.983964550633	615.957366851691	605.594339554462	775.721608058778	803.263883365106	688.852099030361	741.703871528265	565.288651081786	522.956846366224	505.971054430979	489.393659531931	542.942297129736	748.247585547055	1038.41452972448	922.194478148378	853.01571330718	766.042926802304	968.911451775194	829.533816617631	475.933647925251	484.512247000193	596.538357524668	602.090975104004	530.341575590843	933.883619853166	669.44540510861	880.30096524819
Herpesviridae:Kaposi_Sarcoma_[HHV-8]	Herpesvirus:Kaposi_Sarcoma_[HHV-8]:4222:-	451.109339695309	517.723548019613	516.870331475024	488.296925845841	487.485898331202	631.224315125122	716.647885482463	610.814953023277	483.916675135444	442.881004166449	512.919470908808	523.656329530509	542.291287181139	493.350056404651	580.858485153465	709.751771140375	664.148487246466	573.462302745859	604.47854085975	671.367125416704	713.480777312987	382.095024057063	300.050954023758	262.698551363094	530.341575590843	574.038555322589	654.786016675575	555.5297353508
Herpesviridae:Kaposi_Sarcoma_[HHV-8]	Herpesvirus:Kaposi_Sarcoma_[HHV-8]:4223:-	666.207832795058	641.709122626252	613.126308698072	638.501306296247	929.511802175169	1029.76201996883	935.388639735963	871.474081328082	715.703515709873	596.873008396785	591.247074840695	720.538836238757	657.520048082774	1177.4621346191	1050.29910231074	1115.32421179202	942.260666280924	952.204196723535	975.458150773675	1006.20937593782	1082.81200321618	415.577577711548	726.251596556316	706.994087896649	873.234835671129	779.664306482919	977.29256220235	944.40055009636
Herpesviridae:Kaposi_Sarcoma_[HHV-8]	Herpesvirus:Kaposi_Sarcoma_[HHV-8]:4224:-	1135.24204691535	1089.62097323222	1077.01540901251	1131.57504989493	1226.45261723009	1075.55672518379	1249.60187789016	1178.00026654489	855.022201799823	950.438650109639	1066.26609223407	896.454634440413	755.822550320891	1302.44414890828	1583.61929711917	1539.00256497275	1168.48624474925	1189.72029972648	1204.59261572051	1172.78918901113	752.932067352646	862.668147097905	687.052540804993	570.355579637321	1129.26180319774	1580.74796204504	1270.48033086306	1820.42820968801
Herpesviridae:Kaposi_Sarcoma_[HHV-8]	Herpesvirus:Kaposi_Sarcoma_[HHV-8]:4225:-	670.987799308386	708.169858564045	660.849860430508	706.43826989219	952.725416381416	798.313104422948	713.022348119145	840.150237583299	695.976976086518	549.443471093842	534.396394567551	864.74888011337	811.15839595162	841.984096263938	1090.40953478937	930.643903995287	1029.43015523202	956.483766147011	896.897762791903	957.413269077956	551.47867140545	456.938379284735	651.417035576519	714.927936763319	758.937082311033	646.864342191872	532.624446400281	999.95352363144
Herpesviridae:Kaposi_Sarcoma_[HHV-8]	Herpesvirus:Kaposi_Sarcoma_[HHV-8]:4226:-	835.896644018194	966.193892204888	850.935193602073	908.126130567646	909.199889744702	778.509988654317	790.367145203256	723.804532245532	961.668806638589	973.84543475265	902.662467892471	992.594663690155	956.984624437304	1055.76912070595	808.150935865691	943.921573183287	774.148080446662	661.193475927129	774.692714820257	906.934537843617	820.083199335045	877.439861945472	1041.9821728806	885.064918015256	832.087644461494	788.232046114599	1026.15719031247	1350.3645874681
Herpesviridae:Kaposi_Sarcoma_[HHV-8]	Herpesvirus:Kaposi_Sarcoma_[HHV-8]:4227:-	636.33304208676	650.645019895199	639.819142717909	691.577059105577	1127.79475685353	998.819651580339	1165.00600607942	1118.70870517084	926.530907934487	928.879769517392	903.925816342986	942.479116528055	964.145733871869	1185.68463555918	978.991666793181	935.472147336378	877.921281578923	870.89237767748	864.164267799498	915.347659716007	1105.47551026024	542.614325400623	649.27890526281	773.109495118904	790.94045325186	861.057832983883	811.152826627951	1055.50649716652
Herpesviridae:Kaposi_Sarcoma_[HHV-8]	Herpesvirus:Kaposi_Sarcoma_[HHV-8]:4228:-	889.671267293132	962.284437149723	906.747482916278	961.201883376976	1246.76452966055	1227.79317765514	1310.02750061212	1307.77047634471	1496.13473955888	1428.4298312406	1186.91586925819	1306.58390815474	1410.08754866068	1470.18316808586	1469.23028597641	1349.49401383493	1025.27922718673	1020.67730749916	1049.65407275646	950.682771580044	1318.68035430436	1708.59501736857	1004.92124744299	1525.94359868965	1449.29551260601	2060.54138141914	2066.97376905797	2017.00026988906
Herpesviridae:Kaposi_Sarcoma_[HHV-8]	Herpesvirus:Kaposi_Sarcoma_[HHV-8]:4229:-	1148.386954827	1165.01760643896	1117.05466004227	1095.48353798458	1539.83640901443	1287.20252496103	1322.11262515652	1392.79233793769	1767.99111374325	1887.32600384701	1832.486927471	2133.49043632938	1945.21772640725	2055.62523501938	2347.20308578638	2291.00146534767	1193.39181302099	1114.82783481564	1208.9570817195	1317.49488521624	4108.80988817302	4117.3693185118	3624.84359184045	3678.66125784628	3127.18653193221	3161.49592409008	4129.06107530493	4384.41160361477
Herpesviridae:Kaposi_Sarcoma_[HHV-8]	Herpesvirus:Kaposi_Sarcoma_[HHV-8]:422:+	219.280963798912	227.306886778838	223.653594135906	273.870884496146	549.388869547862	597.806557265556	536.579529771018	522.436965314781	308.227181614932	309.831912511438	346.15747544092	279.726574466004	296.209526611546	562.419064301303	748.72807293439	575.7680184251	823.959216990147	804.559051613593	652.487666848611	546.852921705335	194.738282748956	404.744986823332	435.465873891962	781.924882748538	512.053935053227	544.051466611707	332.279471148799	546.983124037711
Herpesviridae:Kaposi_Sarcoma_[HHV-8]	Herpesvirus:Kaposi_Sarcoma_[HHV-8]:4230:-	688.912673733365	701.467935612335	647.503443420589	643.278124049086	883.084573762673	899.804072737183	791.575657657695	807.707685133344	1030.71169532033	1032.9783643771	857.181923673956	814.121949816963	854.776062507606	1159.37263255093	1258.27912257029	1030.82995332292	828.110145035438	755.344003243613	700.496792837472	740.3547247703	821.761977634605	1070.45693595368	1066.92702654053	1547.98206776373	1636.74382811657	1310.86416364711	1558.78163671275	1922.98754544508
Herpesviridae:Kaposi_Sarcoma_[HHV-8]	Herpesvirus:Kaposi_Sarcoma_[HHV-8]:4231:-	740.894809565805	769.045658708746	765.599012114413	826.389471241277	1048.48157498219	1086.69597780364	1018.77599909227	1051.58618286059	1114.5494887196	1265.81427477337	994.255230554759	983.901150406933	994.743201455919	1463.6051673338	1406.83627989855	1307.24688460038	1268.10851783622	1069.89235586914	1152.21902373266	969.191639699302	1830.70773567015	1315.66740242329	1641.37137082355	1697.84365746751	1014.96404983765	1790.65758302121	845.358066305033	807.654769086932
Herpesviridae:Kaposi_Sarcoma_[HHV-8]	Herpesvirus:Kaposi_Sarcoma_[HHV-8]:4232:-	704.44756490168	655.112968529672	698.462490185732	626.2938831501	4863.25217620889	5330.75122596843	4964.56916283635	5994.04124230534	2112.58910278875	2064.10882470343	2005.56566519146	2128.37660498631	2151.58788011244	4665.44703339999	4816.22304058193	3714.12619013424	5566.39450873445	5702.52625678252	6396.12492151598	3942.38890940185	2752.35702212857	1694.80808351084	2526.55732069886	2822.68711900881	1206.98427548261	2925.88308421887	2159.81656246719	3055.4135444294
Herpesviridae:Kaposi_Sarcoma_[HHV-8]	Herpesvirus:Kaposi_Sarcoma_[HHV-8]:4233:-	1001.40298454217	1033.21312172199	956.897655923244	1016.40066629868	2812.71625465701	3159.83465983223	2870.21707929317	2881.79362452008	1898.06298438475	1950.15474157299	1850.80548000346	1924.33473439776	1695.88091609468	2770.98281680613	2662.14425932228	2706.2303926815	3241.87480337181	3226.79534530133	3332.26979022685	2401.10498238004	1897.01947850276	1763.74275279948	1659.18912343778	1927.043735838	1709.89439026703	1700.69631688856	2022.99560375887	2521.25033736132
Herpesviridae:Kaposi_Sarcoma_[HHV-8]	Herpesvirus:Kaposi_Sarcoma_[HHV-8]:4234:-	795.864424469074	789.709921143186	751.443721346318	704.84599730791	1870.63041145346	1889.95986116875	1653.24503767287	1789.93392827334	1587.3699853169	1834.35275439177	1951.24168181935	1645.11954306606	1685.46475691713	2016.15723050701	2004.03605235812	1948.19618813021	2349.42527363437	2131.22557289133	2601.22173539647	1860.98255817262	1482.36123851145	1000.5374856752	955.031540123124	1270.29735743026	964.673038359205	1049.54810488085	1079.9082812336	1658.04259473931
Herpesviridae:Kaposi_Sarcoma_[HHV-8]	Herpesvirus:Kaposi_Sarcoma_[HHV-8]:4235:-	979.893135232193	845.000785494795	918.880589288931	994.639607646855	2647.3192534375	2340.48074490511	2458.11433232939	2680.42605758933	2148.34345585608	2321.58345577656	2351.09146640712	2121.21724110601	2227.10503414967	2307.23376378575	2072.37234472911	1977.16564817676	2527.91517958186	2514.24703629248	2577.21717240204	2258.08191054941	1804.68667202697	1040.91350625855	1725.47116316275	997.901879674571	2157.9415834386	1340.85125235799	991.951950635386	1213.61880645867
Herpesviridae:Kaposi_Sarcoma_[HHV-8]	Herpesvirus:Kaposi_Sarcoma_[HHV-8]:4236:-	804.229365867398	803.113767046606	877.223590742822	827.450986297463	1204.2062369491	1029.76201996883	1213.34650425699	1205.96798417416	990.642161710393	845.108119216088	944.352966759443	906.170913992248	944.615435413965	1159.37263255093	1152.80354086724	1122.56657680365	1863.7666923354	1630.51595034457	1830.8934865752	1467.24845454478	914.094784110403	906.983291640606	671.372918504465	396.692443333531	763.508992445437	788.232046114599	762.288198517833	1132.42599898432
Herpesviridae:Kaposi_Sarcoma_[HHV-8]	Herpesvirus:Kaposi_Sarcoma_[HHV-8]:4237:-	972.125689648036	938.269213239428	879.650212017353	939.971582253244	2700.51711932682	2836.79633385643	2970.52361301163	3169.30176174898	1211.94927810991	1864.53518722092	1608.24257750471	1354.65392277961	1450.45016547368	2193.76325081268	2231.32850307034	1944.57500562439	5655.63946170819	6742.46162668732	6287.01327154129	5355.79338396333	682.423378771127	726.76837050029	932.937526881469	862.144910178207	1280.13483763307	1186.63193898774	1270.48033086306	1350.3645874681
Herpesviridae:Kaposi_Sarcoma_[HHV-8]	Herpesvirus:Kaposi_Sarcoma_[HHV-8]:4238:-	522.211341581059	521.074509495468	510.399341409609	443.713293486003	2746.94434773931	2850.41097594736	2905.26394047191	3125.67212224732	1149.6873874237	1347.12205300699	1089.63803856859	1170.04461129473	1055.93813662402	1618.18818500726	1791.59931737872	1429.16002896293	3189.98820280568	3725.36518313635	3685.79153614483	3122.95083903108	705.926274964967	522.918705603867	709.859264151217	704.349471607758	854.947195133513	1289.4448145679	928.427934092233	1158.06583292359
Herpesviridae:Kaposi_Sarcoma_[HHV-8]	Herpesvirus:Kaposi_Sarcoma_[HHV-8]:4239:-	460.071776907798	436.183485440472	436.387392536425	442.121020901723	2543.82522343464	2574.40504992206	2710.69343530719	3265.51071039367	990.642161710393	1031.13046032634	1128.17016630927	968.559656377719	1108.66994246036	1794.14970512492	1981.75247875888	1477.44246237384	3152.62985039807	3564.88132975598	3168.60231526482	2670.32488229651	947.670350101602	734.646618418992	497.471652989508	804.844890585586	864.091015402321	1160.9287200927	977.29256220235	1102.51285938851
Herpesviridae:Kaposi_Sarcoma_[HHV-8]	Herpesvirus:Kaposi_Sarcoma_[HHV-8]:423:+	229.438392639733	198.26522065476	212.733798400518	213.895283821602	437.189734217665	365.119946984139	390.349522783871	381.479668463255	212.060300951074	197.109765414831	320.890506430634	155.971855963677	215.484292985543	416.058547567923	356.537177587805	407.986562322188	425.470124642267	483.591344852851	381.890774911394	344.937996767981	741.180619255726	294.4495159615	478.228480166131	319.998570955715	402.328091827536	295.587017292975	473.98689266814	384.597509089015
Herpesviridae:Kaposi_Sarcoma_[HHV-8]	Herpesvirus:Kaposi_Sarcoma_[HHV-8]:4240:-	513.846400182736	552.908643516092	518.892515870466	513.77328719432	970.135627036102	1009.95890420019	934.180127281524	915.103720829745	775.49958894317	830.940854826897	722.635313694183	1067.7679844333	704.392764381744	899.541602844481	848.261368344319	790.624847103649	657.922095178531	680.451538332773	744.141452827345	691.558617910439	503.633489867991	1000.5374856752	431.902323369114	914.155697193048	749.793262042226	651.148212007712	459.327504235105	431.603871311006
Herpesviridae:Kaposi_Sarcoma_[HHV-8]	Herpesvirus:Kaposi_Sarcoma_[HHV-8]:4241:-	455.889306208636	452.938292819748	479.662138598887	456.451474160243	703.179063664253	767.370736034462	671.932924668212	667.86909698699	605.358184691727	733.001940136403	587.457029489152	588.601987587516	650.358938648209	657.800075206202	808.150935865691	651.812851047283	728.487871948468	674.032184197558	608.843006858737	605.744774812063	290.428645823875	492.390494918896	533.819868322552	550.961726852126	626.351688413323	458.374070294903	601.034925754445	640.995848481692
Herpesviridae:Kaposi_Sarcoma_[HHV-8]	Herpesvirus:Kaposi_Sarcoma_[HHV-8]:4242:-	1652.07592616891	1574.9518936519	1565.17072207225	1540.25834652677	1392.81685237486	1388.69349327527	1259.26997752568	1224.98603216207	1774.15565737555	1590.42941969092	1601.29416102688	1569.43483918861	1883.37178129056	1797.43870550095	1879.24804020239	1808.17713123857	1666.5976101841	1538.50520773982	1758.87979759191	1721.32473509095	2240.32964076278	1524.4409722689	2260.00374158987	1420.15894713404	1956.77753752483	1443.66412793815	1260.70740524103	1747.78201352675
Herpesviridae:Kaposi_Sarcoma_[HHV-8]	Herpesvirus:Kaposi_Sarcoma_[HHV-8]:4243:-	1121.49964318953	1124.24757514939	1115.841349405	1160.23595641197	701.244595813733	653.502820364832	669.515899759333	626.476874895669	980.778891898715	877.138456095998	992.360207878987	993.106046824462	925.085136956061	1026.16811732168	1045.84238759089	1116.53127262729	649.62023908795	915.827856623984	824.884073808611	787.468207255683	1949.06160578912	1522.47141028922	1529.47588440614	2258.50231071224	1238.98764642343	1152.36098046102	987.065487824374	807.654769086932
Herpesviridae:Kaposi_Sarcoma_[HHV-8]	Herpesvirus:Kaposi_Sarcoma_[HHV-8]:4244:-	857.406493328169	874.600945198182	891.783318390006	864.073255735901	757.344163478831	600.281946736635	682.809536758165	543.692430713027	1370.99450382322	888.225880400583	704.948435386983	846.339087278313	982.37401243258	869.940599460202	1206.28411750541	1118.94539429784	813.581896876921	843.075176424882	958.000286777726	1060.05335592111	1249.01105487262	1466.33889386847	1518.78523283759	1079.0034458672	1307.56629843949	736.825608324517	869.790380360092	905.940799187458
Herpesviridae:Kaposi_Sarcoma_[HHV-8]	Herpesvirus:Kaposi_Sarcoma_[HHV-8]:4245:-	1078.47994456958	1046.61696762541	1047.89595371814	1037.63096742241	776.688841984038	852.771672786684	922.095002737132	841.268946288469	792.760311113606	816.157622420785	846.443461844585	752.2445905658	794.8831472367	876.518600212264	929.967804874857	1146.70779350911	1120.75057222841	1168.3224526091	1184.95251872507	1033.13136592946	988.800418440822	1424.97809229528	831.019981928031	971.455716785669	937.241577552782	1100.95454267093	1143.43229777675	803.381463430387
Herpesviridae:Kaposi_Sarcoma_[HHV-8]	Herpesvirus:Kaposi_Sarcoma_[HHV-8]:4246:-	1217.69646927025	1274.48234798356	1094.00175793422	1177.22019731095	1158.74624246186	1220.3670092419	1041.73773572662	1120.94612258118	1471.47656502969	928.879769517392	828.124909312127	1092.82575801435	1119.73711158651	1394.53615943715	1420.20642405809	1435.19533313929	5709.60152629696	6710.36485601125	6118.98133058028	6234.12330744082	1234.74143932636	1657.386405897	937.926497613456	1153.05270195613	2020.78427940649	3504.20550935729	2624.03052951331	2516.97703170478
Herpesviridae:Kaposi_Sarcoma_[HHV-8]	Herpesvirus:Kaposi_Sarcoma_[HHV-8]:4247:-	708.032539786676	746.705915536378	774.901060333447	706.43826989219	8637.39895257467	9255.48123236404	9979.89584875916	11981.3702323797	1129.34439343711	1212.84102531813	1111.74663645259	993.106046824462	1089.13964400246	8617.18098520124	9048.61645286383	6955.08453284156	36831.1845458618	40606.6944746573	39428.5858348518	30743.2299460867	1409.33438248059	1082.27430783173	1264.34772550628	1627.32055643044	16175.4180555207	17846.6016527903	21505.3228312627	27344.882896229
Herpesviridae:Kaposi_Sarcoma_[HHV-8]	Herpesvirus:Kaposi_Sarcoma_[HHV-8]:4248:-	662.025362095897	689.181076867533	620.810609400752	649.116456858113	4724.93772489667	5016.37676314141	5712.63837213424	6331.89127126694	1181.12655994842	1300.92445173789	1109.85161377682	1242.14963323204	1027.94470883436	3236.37637001451	3764.43836669791	2917.46603885423	17083.1443703927	19617.5462372166	17608.4380729145	12909.0942009949	1714.87203300051	1178.78284483584	501.035203512355	1153.93424071909	4672.4921573607	4973.57285619049	6000.57633192243	6597.98393370488
Herpesviridae:Kaposi_Sarcoma_[HHV-8]	Herpesvirus:Kaposi_Sarcoma_[HHV-8]:4249:-	620.798150918445	565.195502260894	608.677503028099	585.956311015009	11043.8769586223	12037.8189978567	13009.6365720383	15381.1259873938	2126.1510987798	1972.94555819907	1841.96204084986	1977.00719723139	1818.92179637947	11567.4143225011	12988.3522652091	9276.26251907105	24129.3447272732	26064.717573684	25180.7865811576	18867.2671110213	2151.3543908861	1526.41053424858	1405.46432621104	2665.77321920133	7863.68543117456	11395.093710135	11957.1744985458	12815.6436639773
Herpesviridae:Kaposi_Sarcoma_[HHV-8]	Herpesvirus:Kaposi_Sarcoma_[HHV-8]:424:+	265.885637303857	256.907046482224	262.479534528396	246.802250563387	342.400809542154	383.685368017231	431.438946234805	403.853842566672	237.951384206728	218.052677990157	229.297743768346	209.667085065927	276.028218205046	409.480546815861	292.657599936656	365.739433087642	811.506432854276	774.602065649257	711.40795783494	755.498344140601	314.770931167494	352.551594361929	453.996336610768	462.807850555786	292.602248601844	119.948354843526	268.755454605646	170.932226261785
Herpesviridae:Kaposi_Sarcoma_[HHV-8]	Herpesvirus:Kaposi_Sarcoma_[HHV-8]:4250:-	654.257916511739	676.894218122731	674.196277440426	682.554181127991	3421.10639364576	3325.68575439451	3504.68611787376	3993.79007745989	1681.07104852784	1640.93879707847	1675.83171960723	1499.37534978853	1348.89261349258	2675.60180590123	2941.43171509939	2431.02052223931	10398.0747534525	10448.568747418	10852.2447064821	7489.36109080137	1124.78146070518	885.318109864174	1073.34141748166	863.907987704134	1129.26180319774	1169.49645972438	1441.50652924847	1397.37094969009
Herpesviridae:Kaposi_Sarcoma_[HHV-8]	Herpesvirus:Kaposi_Sarcoma_[HHV-8]:4251:-	565.828536015175	580.833322481551	596.948833534534	637.43979124006	1571.75512854802	1347.84956700247	1274.98063943339	1453.20260801692	1372.84386691291	1451.83661588362	1596.24076722483	1398.63287233002	1618.41073221166	2034.24673257518	2477.93338423524	1857.66662548476	1247.35387760977	1204.69879270865	1204.59261572051	1219.90267149652	1097.92100791222	1213.25017948016	1028.44068089378	1030.51881390422	1252.70337682665	1259.45772585702	1241.16155399699	1111.0594707016
Herpesviridae:Kaposi_Sarcoma_[HHV-8]	Herpesvirus:Kaposi_Sarcoma_[HHV-8]:4252:-	69.9070102574187	70.3701909929571	77.2474439058917	74.8368114611561	81.247649721867	94.0647999009985	96.6809963551383	146.55084037738	141.784503542869	88.0834264197526	95.3828080138301	67.5025737285422	83.3292734203911	134.849015417271	251.061595884746	117.084901021456	128.678769404003	147.645145109941	113.476115973671	111.053208715545	125.908372466998	153.625834414695	59.1549386792681	215.976996926034	36.5752810752305	77.1096566851238	171.026198385411	123.925864039794
Herpesviridae:Kaposi_Sarcoma_[HHV-8]	Herpesvirus:Kaposi_Sarcoma_[HHV-8]:4253:-	51.9821358324395	65.3437487791745	86.1450552458373	62.0986307869167	46.4272284124954	79.2124630745251	36.2553736331769	32.4425524499543	65.9606168655956	59.1329296244493	70.7475132288011	27.1033061182783	27.9934277896626	50.9795058284806	66.8507207977134	90.5295626454559	37.3583524076137	57.7741872169336	76.3781549822788	74.03547247703	0.0	0.0	87.6633428620479	44.0769381481701	59.4348317472496	85.6773963168043	92.8427934092233	64.0995848481692
Herpesviridae:Kaposi_Sarcoma_[HHV-8]	Herpesvirus:Kaposi_Sarcoma_[HHV-8]:4254:-	117.706675390696	163.080125158282	152.87714029543	127.381806742393	91.8872228997305	82.9255472811434	64.0511600852792	92.8528225291795	102.947878659387	85.6195543520673	70.7475132288011	77.730236414685	111.322701210054	179.25052049369	230.263593858791	191.922672808367	157.735265721036	89.8709578930078	96.0182519777219	89.1790918473316	156.126381859077	106.356346902481	74.834560979797	166.610826200083	210.307866182576	137.083834106887	273.641917416658	376.050897775926
Herpesviridae:Kaposi_Sarcoma_[HHV-8]	Herpesvirus:Kaposi_Sarcoma_[HHV-8]:4255:-	270.665603817185	250.205123530514	261.670660770219	319.51603191217	240.84124738982	201.744241892931	238.076953524528	261.777837009976	335.351173597047	152.760068196494	248.879644751318	263.873697302483	210.927223345365	343.700539295241	257.003882177876	395.915953969461	294.715891215619	269.612873679023	224.769998947849	355.033743014848	182.986834652037	379.14068108755	283.658621618659	193.938527851948	329.177529677075	321.290236188016	307.84715709374	346.137758180114
Herpesviridae:Kaposi_Sarcoma_[HHV-8]	Herpesvirus:Kaposi_Sarcoma_[HHV-8]:4256:-	1278.64104231518	1234.2708102733	1277.61610104038	1275.41034000821	612.259074689783	607.708115149872	659.847800123819	624.239457485327	975.230802629646	899.929272722088	824.334863960584	719.516069970143	906.205848446753	1123.19362841459	1198.85625963899	1159.98546269711	840.562929171309	890.150440083125	883.804364794941	1115.57996027888	1381.63454053785	1060.6091260553	1138.19803699748	1026.1111200894	699.502250563784	745.393347956197	899.109157226162	1034.1399688838
Herpesviridae:Kaposi_Sarcoma_[HHV-8]	Herpesvirus:Kaposi_Sarcoma_[HHV-8]:4257:-	526.393812280221	572.455918791913	575.918115821936	543.495708767545	344.335277392674	341.603747008889	456.817707778029	326.662941909884	403.777607915562	423.170027624965	593.773771741724	330.353504762411	399.069098489842	378.235043243566	635.824633364918	497.309064132371	408.866412461106	389.440817536367	491.002424886078	435.79971298979	270.283306229155	656.848920221807	560.190142191623	385.232439415007	352.037080349094	569.754685506748	561.943223266351	294.858090301578
Herpesviridae:Kaposi_Sarcoma_[HHV-8]	Herpesvirus:Kaposi_Sarcoma_[HHV-8]:4258:-	703.850069087515	714.313287936446	738.097304336399	754.206447420587	422.68122533876	404.726178521401	524.494405226626	378.123542347743	712.621243893724	570.386383669167	676.523095250411	627.978488929165	798.138196979684	624.910071445892	554.11819683438	607.151600142191	587.356318408594	618.397781692363	545.55824987342	541.805048581901	564.90889780193	616.472899638457	781.130274608167	1402.52817187477	772.652812714245	916.748140589806	444.668115802069	623.902625855514
Herpesviridae:Kaposi_Sarcoma_[HHV-8]	Herpesvirus:Kaposi_Sarcoma_[HHV-8]:4259:-	986.465589188019	1019.25078223926	983.590489943081	941.033097309431	855.034789930124	898.566378001644	754.111771570079	741.703871528265	830.364027270628	853.731671452987	726.425359045726	955.263694885734	1024.03864914278	1045.90211957786	1313.24527078175	1137.05130682693	1139.42974843222	1407.97834032379	1370.44232368203	1214.85479837308	731.107949458366	642.07720537424	917.25790458094	1291.45428774138	960.101128224801	951.019099116527	635.240165431528	918.760716157092
Herpesviridae:Kaposi_Sarcoma_[HHV-8]	Herpesvirus:Kaposi_Sarcoma_[HHV-8]:425:+	494.726534129425	508.787650750666	484.11094426886	476.089502699695	498.125471509065	603.995030943254	522.077380317747	528.030508840635	717.552878799563	633.831089412066	538.186439919094	525.701862067738	706.345794227534	518.017559224884	607.598773472551	493.687881626553	581.129926340658	526.387039087617	506.278055882534	622.571018556843	476.773037075031	820.32256453488	201.696959593167	508.647866229883	429.759552633959	402.68376268898	434.895190180046	175.205531918329
Herpesviridae:Kaposi_Sarcoma_[HHV-8]	Herpesvirus:Kaposi_Sarcoma_[HHV-8]:4260:-	1230.8413771819	1234.8293038526	1223.82599612161	1274.87958248012	1281.58495096993	1255.02246183701	1296.73386361329	1240.64795403446	1559.62953897156	1493.10647301735	1405.47515119717	1749.95308559903	1664.63243856203	1641.21118763947	2121.39620664744	1727.3040552753	1946.7852532412	2069.17181625092	2422.27862943799	1891.26979691322	1042.52132402674	1472.2475798075	1806.72011508367	1367.26662135624	1202.4123653482	1696.41244707272	903.995620037174	1264.89847433721
Herpesviridae:Kaposi_Sarcoma_[HHV-8]	Herpesvirus:Kaposi_Sarcoma_[HHV-8]:4261:-	1305.52835395265	1200.20270193544	1252.1365776578	1193.14292315375	2297.18057249326	2096.65488200384	2310.67581288781	1937.60347735589	1559.62953897156	1815.25774586721	1964.50684054975	1947.34697544158	1719.31727424416	1820.46170813316	1763.37345748635	1765.93000200403	2851.68756711451	2922.94591623449	3007.11707330229	2439.80534299303	839.389149779984	2095.61394637482	1027.72797078921	830.409514711525	1371.57304032114	1747.81888486281	1842.19647975143	1256.35186302412
Herpesviridae:Kaposi_Sarcoma_[HHV-8]	Herpesvirus:Kaposi_Sarcoma_[HHV-8]:4262:-	1702.86307037302	1764.83971061702	1731.3942793776	1737.70014697748	2092.12698033807	2215.47357661562	2006.13067436912	2130.02137464527	1935.66670054178	1661.88170965379	1533.07334469911	1769.3856447027	1982.97630342587	1928.99872054219	1894.10375593521	2275.30967448913	1666.5976101841	1669.03207515586	1442.45601266532	1791.99495881902	2824.54448900965	2041.45099193374	1413.30413736131	1592.0590059119	1860.76742470235	1739.25114523113	2130.49778560112	2222.1189414032
Herpesviridae:Kaposi_Sarcoma_[HHV-8]	Herpesvirus:Kaposi_Sarcoma_[HHV-8]:4263:-	811.399315637389	788.592933984567	744.163857522726	756.860235061054	713.818636842117	730.239893968278	630.843501217278	699.192940731773	718.169333162793	696.659827138044	749.79730538024	900.034316380563	880.816460451478	1001.50061450144	1066.64038961685	898.053261442923	813.581896876921	817.397759884023	879.439898795953	836.264314115543	574.981567599289	804.566068697475	1107.551502501	721.098708104063	928.097757283974	1049.54810488085	947.97378533628	905.940799187458
Herpesviridae:Kaposi_Sarcoma_[HHV-8]	Herpesvirus:Kaposi_Sarcoma_[HHV-8]:4264:-	486.361592731101	468.017619461096	476.022206687092	452.73617146359	536.814828519478	579.241136232465	560.749778859802	562.710478700931	503.6432147588	468.135692860224	404.903178389835	429.050449683689	371.726680648776	526.240060164962	901.741944982489	714.580014481466	919.430562031827	960.763335570488	888.168830793928	811.024948498374	456.627697480312	673.590197049049	584.422285746986	572.118657163248	585.204497203688	574.038555322589	688.991256352657	551.256429694255
Herpesviridae:Kaposi_Sarcoma_[HHV-8]	Herpesvirus:Kaposi_Sarcoma_[HHV-8]:4265:-	1606.6662442923	1778.80205009975	1790.03762684543	1796.61423259584	1879.3355167808	2065.71251361535	2053.26266009225	2111.00332665737	2211.83825526876	1866.9990592886	1999.88059716415	1775.52224231438	1850.17027391212	2080.29273783961	2109.51163406118	2053.21048079894	2671.12219714438	2790.27926410672	3131.50435427343	2534.0323079638	3527.95259652527	2135.00518596833	1511.6581317919	1714.59289396382	2322.53034827714	2373.26387797548	1451.27945487049	1871.70787756654
Herpesviridae:Kaposi_Sarcoma_[HHV-8]	Herpesvirus:Kaposi_Sarcoma_[HHV-8]:4266:-	682.34021977754	592.003194067735	662.063171067773	674.062060678498	788.295649087162	668.355157191305	698.520198665875	734.99161929724	856.871564889512	907.320888925144	862.235317476014	921.001024887155	875.608380862703	1121.54912822657	1081.49610534967	918.57329564256	1209.99552520216	1208.97836213213	1252.60174170937	1123.99308215127	695.853605167607	1212.26539849032	1083.31935894563	1002.30957348939	822.943824192687	732.541738508676	918.655008470209	363.230980806292
Herpesviridae:Kaposi_Sarcoma_[HHV-8]	Herpesvirus:Kaposi_Sarcoma_[HHV-8]:4267:-	1181.24922460613	1129.27401736317	1177.31575502644	1192.61216562566	2231.40866557556	2107.79413462369	2327.59498724996	2112.12203536254	1660.72805454126	1878.08648359319	1633.509546515	1857.34354380352	1590.417304422	2152.6507461123	1882.21918334895	1895.08551137821	5383.75367474167	6171.1391086532	5435.94240173876	5005.80751407191	1987.673506679	2532.8567058628	2085.38976597034	2924.94561551257	2971.74158736248	2009.13494362906	1979.01743845976	2106.73968867649
Herpesviridae:Kaposi_Sarcoma_[HHV-8]	Herpesvirus:Kaposi_Sarcoma_[HHV-8]:4268:-	1132.85206365868	1244.88218828017	1216.95056917711	1105.03717349026	1354.12749536445	1344.13648279585	1418.79362151166	1199.25573194314	1276.06053188582	1284.29331528101	1360.62628120391	1087.71192667128	983.025022381176	935.720606980822	863.117084077144	1028.41583165238	1950.93618128649	1814.53743555406	1837.44018557368	1595.1279070051	1270.8351727669	1662.31031084619	1249.38081331033	1420.15894713404	1280.13483763307	1139.5093710135	1172.75107464282	1239.25864039794
Herpesviridae:Kaposi_Sarcoma_[HHV-8]	Herpesvirus:Kaposi_Sarcoma_[HHV-8]:4269:-	839.48161890319	830.479952432756	817.366932637733	771.190688319573	863.739895257467	995.106567373721	838.707643380825	958.733360331407	1333.3907876662	1081.02386969696	1059.9493499815	1241.63825009773	1117.13307179212	957.099109425024	858.660369357296	764.069508727648	3270.93129968885	3231.0749147248	3194.78911125875	2232.84254493225	637.096364683008	810.474754636502	834.583532450879	855.974138837464	873.234835671129	891.044921694764	527.737983589269	824.74799171311
Herpesviridae:Kaposi_Sarcoma_[HHV-8]	Herpesvirus:Kaposi_Sarcoma_[HHV-8]:426:+	711.020018857506	755.083319226016	707.360101525678	730.853116184482	689.637788710609	726.52680976166	717.856397936902	651.088466409427	759.471775499194	824.781174657684	810.438031004927	737.414479670893	734.339222017197	634.777072573985	864.602655650427	685.61055443492	915.279633986536	684.73110775625	739.776986828358	782.420334132249	567.427065251269	501.253523827436	477.515770061562	416.086296118726	598.9202276069	599.74177421763	434.895190180046	534.163207068077
Herpesviridae:Kaposi_Sarcoma_[HHV-8]	Herpesvirus:Kaposi_Sarcoma_[HHV-8]:4270:-	709.825027229174	576.923867426387	580.366921491908	598.163734161155	1138.4343300314	1143.62993563846	1179.50815553269	1346.92528102569	967.833350270888	1007.72367568332	1070.05613758562	985.435299809855	1015.57551981102	818.961093631721	790.3240769863	852.184949702559	2222.82196825302	2229.65566963129	2354.62940645368	1452.10483517447	700.050550916507	689.346692886454	1030.57881120749	358.786276526105	1216.12809575142	676.851430902754	327.393008337787	521.343290098443
Herpesviridae:Kaposi_Sarcoma_[HHV-8]	Herpesvirus:Kaposi_Sarcoma_[HHV-8]:4271:-	237.803334038057	259.69951437877	247.515370002124	235.656342473428	427.517394965062	306.948294413785	460.443245141346	325.544233204714	377.886524659907	281.497383733056	298.150234321376	277.681041928776	376.93476023755	323.966537039054	289.686456790091	288.487539630186	431.696516710203	588.440795728027	613.207472857724	454.308581109048	125.908372466998	53.1781734512407	309.316185383161	174.544675066754	123.441573628903	329.857975819696	312.733619904752	111.10594707016
Herpesviridae:Kaposi_Sarcoma_[HHV-8]	Herpesvirus:Kaposi_Sarcoma_[HHV-8]:4272:-	412.869607588686	439.534446916328	418.592169856533	427.790567643204	2212.06398707035	2206.80971346685	2682.89764885509	2545.06230426365	1006.05352079114	1209.76118523353	1263.34845051431	1261.58219233571	1156.19366870793	2432.21577807493	2960.74414555206	2171.50244265567	3546.96801470066	3624.79530168465	3875.64580710078	2634.98977043248	521.26066201337	548.52301133965	446.869235565074	702.586394081832	580.632587069285	749.677217772037	957.746710958303	1384.55103272045
Herpesviridae:Kaposi_Sarcoma_[HHV-8]	Herpesvirus:Kaposi_Sarcoma_[HHV-8]:4273:-	340.572614074604	317.782846626925	315.056328809893	319.51603191217	268.891031222369	254.965115521128	292.460013974293	277.439758882368	537.548204736442	423.785995641887	505.339380205722	439.278112369831	384.746879620712	434.148049636093	555.603768407662	568.525653413463	265.659394898587	222.537610020781	353.521745917976	351.668494265892	257.692468982455	320.053821697282	524.554636963148	195.701605377875	269.742697929825	531.199857164186	459.327504235105	482.883539189541
Herpesviridae:Kaposi_Sarcoma_[HHV-8]	Herpesvirus:Kaposi_Sarcoma_[HHV-8]:4274:-	417.052078287848	430.598549647381	423.445412405595	437.344203148884	463.305050199694	460.422441620677	468.902832322421	475.451199697606	857.488019252742	738.545652288695	814.22807635647	834.065892054942	791.628097493715	1126.48262879062	839.347938904624	1103.25360343929	587.356318408594	577.741872169336	624.118637855193	590.601155441762	412.979461691752	820.32256453488	682.776280177576	472.504776948384	813.800003923879	689.703040350274	908.882082848186	1363.18450443773
Herpesviridae:Kaposi_Sarcoma_[HHV-8]	Herpesvirus:Kaposi_Sarcoma_[HHV-8]:4275:-	653.660420697573	642.267616205561	588.051222194589	630.539943374847	907.265421894181	933.221830596748	844.750205653021	1011.31266947444	1042.4243282217	888.841848417504	776.327622841041	927.137622498841	882.769490297268	1734.94769835636	2007.00719550468	1650.05216181784	1456.97574389694	1341.6450142599	1470.82504165874	1766.75559320185	509.509213916451	1221.12842739886	520.278376335732	759.004874911489	1078.9707917193	1010.99327653829	737.855884462774	1281.99169696338
Herpesviridae:Kaposi_Sarcoma_[HHV-8]	Herpesvirus:Kaposi_Sarcoma_[HHV-8]:4276:-	731.334876539149	785.241972508712	786.629729827012	842.312197084076	681.899917308526	707.961388728568	505.158205955598	589.559487625031	874.748741423178	754.56082072865	908.347535919786	736.391713402278	711.553873816308	756.470086487132	811.122079012256	736.307109516375	568.677142204787	605.559073421933	626.300870854686	629.301516054755	933.400734555343	578.066441034783	701.306742896383	992.612647096791	768.080902579841	604.02564403347	1060.36242998955	944.40055009636
Herpesviridae:Kaposi_Sarcoma_[HHV-8]	Herpesvirus:Kaposi_Sarcoma_[HHV-8]:4277:-	727.749901654153	746.705915536378	672.174093044984	729.260843600202	518.437383939532	538.397209959663	537.788042225457	531.386634956148	923.448636118338	607.96043270137	557.768340902066	631.046787735008	731.735182222809	776.204088743318	747.242501361107	649.398729376737	670.374879314402	654.774121791914	611.025239858231	735.306851646866	871.285937471624	630.259833496186	659.256846726783	535.975567881749	845.803374864706	745.393347956197	752.51527289581	615.356014542424
Herpesviridae:Kaposi_Sarcoma_[HHV-8]	Herpesvirus:Kaposi_Sarcoma_[HHV-8]:4278:-	179.846240063957	162.521631578972	181.996595589797	175.680741798884	209.88976178149	112.63022093409	165.566206258174	110.752161811913	151.031318991317	153.992004230337	120.018102798859	151.88079088922	167.960566737976	184.184021057737	127.759155302297	124.327266033093	193.018154106004	158.344068668633	178.943105958482	119.466330587935	71.3480777312987	74.8433552276721	189.580887815486	111.955422896352	173.732585107345	205.62575116033	258.982528983623	106.832641413615
Herpesviridae:Kaposi_Sarcoma_[HHV-8]	Herpesvirus:Kaposi_Sarcoma_[HHV-8]:4279:-	249.15575450721	250.763617109823	262.075097649308	264.848006518559	160.560831593213	199.268852421852	216.323729344622	201.367566930751	216.375481493683	189.102181194854	215.400910812689	209.155701931619	281.23629779382	154.583017673457	182.72530351375	270.381627101095	155.659801698391	147.645145109941	187.672037956457	181.723432443619	320.646655215954	138.854119567129	74.834560979797	405.507830963165	397.756181693132	175.638662449449	136.820958708329	401.690731715194
Herpesviridae:Kaposi_Sarcoma_[HHV-8]	Herpesvirus:Kaposi_Sarcoma_[HHV-8]:427:+	715.202489556668	707.611364984736	671.365219286807	715.991905397869	738.966718898885	797.075409687408	769.822433477789	685.768436269723	657.140351203036	731.77000410256	880.553870008471	855.543983695842	744.755381194745	613.398570129783	704.160925735914	592.666870118918	676.601271382338	661.193475927129	665.581064845573	592.28377981624	525.45760776227	245.21046646961	558.052011877915	467.215544370603	640.067418816534	771.096566851238	620.580776998493	397.417426058649
Herpesviridae:Kaposi_Sarcoma_[HHV-8]	Herpesvirus:Kaposi_Sarcoma_[HHV-8]:4280:-	403.309674562031	424.45512027498	432.34302374554	411.867841800405	675.129279831704	699.297525579792	739.609622116808	572.778857047469	649.126444481048	627.055441225931	487.020827673265	595.249968333508	656.21802818558	782.78208949538	831.920081038211	691.645858611283	1162.25985268132	1155.48374433867	1215.50378071798	1011.25724906125	561.55134120281	627.305490526673	649.27890526281	604.735591392894	644.639328950938	629.728862928511	654.786016675575	1132.42599898432
Herpesviridae:Kaposi_Sarcoma_[HHV-8]	Herpesvirus:Kaposi_Sarcoma_[HHV-8]:4281:-	461.26676853613	430.040056068071	384.215035134016	408.683296631845	481.68249477964	451.758578471901	502.741181046719	532.505343661318	428.435782444756	387.443882643527	427.643450499092	407.060974908482	377.585770186147	575.575065805427	542.23362424812	543.177375872736	1232.82562945125	1416.53747917074	1280.97077070279	1302.35126584594	668.993152374648	540.644763420947	351.366081552761	280.329326622362	630.923598547727	398.39989287314	591.262000132422	499.97676181572
Herpesviridae:Kaposi_Sarcoma_[HHV-8]	Herpesvirus:Kaposi_Sarcoma_[HHV-8]:4282:-	480.984130403607	426.689094592216	446.093877634547	415.052386968965	2528.34948063048	2346.66921858281	2453.28028251164	2712.86861003928	1437.57157505205	1597.20506787705	1473.06429329968	1516.25099322066	1307.87898673098	4956.52356667873	3361.84847033834	3670.67200006442	3399.61006909285	3438.63403176342	2723.42678336811	2271.54290554524	2199.19957242356	2582.09575535469	2224.36823636139	2470.95315258642	6926.44385362178	7659.5592307223	8106.6418034685	5739.04949673942
Herpesviridae:Kaposi_Sarcoma_[HHV-8]	Herpesvirus:Kaposi_Sarcoma_[HHV-8]:4283:-	661.427866281731	712.079313619209	678.645083110399	702.192209667443	4531.4909398446	4256.43219552018	4438.86624515529	4623.62307847107	2613.1500457314	3020.70715498229	2917.07157223753	2633.62314168176	2370.32722284097	8617.18098520124	6601.88007166752	6708.84412244592	5508.28151610038	5129.06395403666	4584.87153193622	3700.09099947702	4981.77460394421	4579.23160274573	4102.35936190201	4740.03392845421	11640.0832021921	13048.6674590493	15084.5106975933	12512.2389623626
Herpesviridae:Kaposi_Sarcoma_[HHV-8]	Herpesvirus:Kaposi_Sarcoma_[HHV-8]:4284:-	440.951910854487	445.677876288728	440.02732444822	436.282688092697	3095.14856083303	2944.47577584836	2975.35766282938	3408.70542465554	1486.2714697472	1427.81386322368	1442.11225626208	1420.11096397092	1494.06783202967	4395.74900256544	3822.37565805592	3387.01270377533	3262.62944359827	3213.9566370309	2876.18309333267	2222.74679868538	2133.72721874072	1703.67111241938	1507.38187116448	2293.76386123077	4969.66631609695	7856.61724225095	8649.0391754908	6986.85474845044
Herpesviridae:Kaposi_Sarcoma_[HHV-8]	Herpesvirus:Kaposi_Sarcoma_[HHV-8]:4285:-	555.073611360188	517.165054440304	589.264532831854	555.172374385598	2900.7345418557	2919.72188113757	2632.14012576864	3029.46317360263	641.728992122289	882.066200231369	679.681466376696	615.193910571487	688.117515666823	3050.54784876876	2350.17422893295	2486.54532066186	5603.75286114206	5345.18220992222	5324.64851876458	4011.37650875544	2424.1558645646	1479.14104673636	1369.82882098257	1611.4528586971	2953.45394682486	4819.35354282024	4392.93006709957	3367.36485735716
Herpesviridae:Kaposi_Sarcoma_[HHV-8]	Herpesvirus:Kaposi_Sarcoma_[HHV-8]:4286:-	682.937715591706	733.860563212267	757.914711411733	695.29236180223	561.962910576247	655.978209835911	638.094575943913	558.235643880248	528.301389287994	589.481392193729	586.193681038638	723.6071350446	699.184684792969	634.777072573985	609.084345045833	724.236501163648	782.449936537243	770.322496225781	765.963782822282	743.719973519256	1075.25750086816	1396.41944358999	835.296242555448	934.431088741206	452.619103305978	325.574106003856	649.899553864563	401.690731715194
Herpesviridae:Kaposi_Sarcoma_[HHV-8]	Herpesvirus:Kaposi_Sarcoma_[HHV-8]:4287:-	1100.58728969372	1053.87738415643	1127.97445577765	1049.83839056856	1283.51941882045	1262.44863025024	1316.07006288432	1273.09050648441	1359.89832528508	1743.80545590433	1444.00727893785	1270.27570561893	1362.56382241311	1200.48513725132	1163.20254188021	1251.72208617784	1046.03386741318	1275.31168819601	1259.14844070785	1102.11896528306	1740.89309664369	1184.69153077486	1607.87399590878	1357.56969496364	809.228093789475	908.180400958125	1021.27072750146	824.74799171311
Herpesviridae:Kaposi_Sarcoma_[HHV-8]	Herpesvirus:Kaposi_Sarcoma_[HHV-8]:4288:-	916.5585789306	890.238765418839	857.810620546577	951.648247871297	1134.56539433036	1149.81840931615	1123.91658262848	1236.17311921377	1351.26796419986	1259.03862658723	1398.52673471934	1221.18292472545	1250.59011125446	1027.81261750969	1235.99554897106	1395.36232557529	1398.86275126287	1493.56972879332	1451.1849446633	1588.39740950719	1311.12585195634	738.585742378343	710.571974255787	832.172592237452	1193.2685450794	1096.67067285509	884.449768793127	1559.75656463878
Herpesviridae:Kaposi_Sarcoma_[HHV-8]	Herpesvirus:Kaposi_Sarcoma_[HHV-8]:4289:-	687.717682105033	643.384603364179	643.054637750616	622.047822925354	652.882899550717	664.642072984687	619.966889127325	646.613631588744	922.832181755108	1092.11129400155	1047.31586547636	1099.47373876035	884.071510194462	988.344612997318	1042.87124444433	1023.58758831129	844.713857216599	941.505273164843	903.444461790384	942.269649707654	543.08477990765	618.442461618133	736.942248124858	534.212490355822	685.786520160572	861.057832983883	645.013091053551	658.08907110787
Herpesviridae:Kaposi_Sarcoma_[HHV-8]	Herpesvirus:Kaposi_Sarcoma_[HHV-8]:428:+	944.640882196401	990.767609694492	951.639976495095	920.864311241885	1174.22198526603	1054.51591467961	1064.69947236096	1065.01068732264	1357.43250783216	1374.84061376845	1224.18464854836	1246.7520814408	1238.87193217972	1371.51315680493	1583.61929711917	1157.57134102656	965.090770530021	1076.31171000435	966.7292187757	1108.84946278097	976.209581194122	724.798808520614	1691.97378824798	905.340309563414	1120.11798292893	929.599750037326	1509.91700860263	1311.9048365592
Herpesviridae:Kaposi_Sarcoma_[HHV-8]	Herpesvirus:Kaposi_Sarcoma_[HHV-8]:4290:-	271.263099631351	285.390219026993	309.394212502655	280.239974833265	219.562101034093	211.645799777247	210.281167072426	146.55084037738	394.530792467114	306.752072426831	283.621727140462	402.969909834025	276.028218205046	429.214549072047	368.421750174065	417.64304900437	300.942283283555	310.268783202051	288.054755933166	302.872387406032	385.279619749013	277.708239134257	246.597696181045	196.583144140839	160.016854704134	239.896709687052	175.912661196423	640.995848481692
Herpesviridae:Kaposi_Sarcoma_[HHV-8]	Herpesvirus:Kaposi_Sarcoma_[HHV-8]:4291:-	417.649574102014	359.669865075114	353.882269202383	329.600424945943	293.071879353877	272.29284181868	286.417451702097	275.202341472026	278.020917816669	299.976424240696	464.280555564007	322.171374613497	317.692854915241	521.306559600915	592.743057739725	471.960786591644	444.149300846074	466.473067158945	438.62883289823	550.218170454291	206.489730845876	269.829991215555	295.061983291771	590.630971185479	301.746068870652	222.761230423691	239.436677739576	307.678007271212
Herpesviridae:Kaposi_Sarcoma_[HHV-8]	Herpesvirus:Kaposi_Sarcoma_[HHV-8]:4292:-	262.300662418862	209.993585820253	202.622876423307	178.865286967444	143.150620938528	134.9087261738	124.476782807241	142.076005556696	113.427602834295	124.425539418112	148.443442935431	204.041870588548	138.66511905112	179.25052049369	209.465591832835	187.094429467276	224.150114445682	154.064499245156	163.667474962026	149.753569328538	196.417061048516	209.758350835449	93.3650236986039	115.481577948206	109.725843225692	81.393526500964	122.161570275294	115.379252726705
Herpesviridae:Kaposi_Sarcoma_[HHV-8]	Herpesvirus:Kaposi_Sarcoma_[HHV-8]:4293:-	520.418854138561	542.855759088526	535.87886479218	556.233889441784	514.568448238491	533.446431017505	499.115643683402	509.012460852731	348.913169588104	429.9456758111	398.586436137263	394.276396550803	473.284232629878	828.828094759814	812.607650585538	678.368189423283	601.88456656711	596.99993457498	556.469414870889	504.787312343386	557.35439545391	672.605416059211	339.962719879649	468.097083133567	502.91011478442	496.928898637465	967.519636580327	606.809403229335
Herpesviridae:Kaposi_Sarcoma_[HHV-8]	Herpesvirus:Kaposi_Sarcoma_[HHV-8]:4294:-	106.951750735709	112.257209441146	104.749151683905	103.497717978195	101.559562152334	112.63022093409	70.0937223574753	96.208948644692	81.988430309572	66.5245458275055	157.918556314288	106.879075070192	69.0070545512614	156.227517861473	117.360154289319	217.270950349094	228.301042490973	194.720408768183	139.662911967596	153.118818077494	198.935228497856	60.0716403801053	116.884457149397	8.81538762963402	82.2943824192687	85.6773963168043	249.209603361599	115.379252726705
Herpesviridae:Kaposi_Sarcoma_[HHV-8]	Herpesvirus:Kaposi_Sarcoma_[HHV-8]:4295:-	433.184465270329	422.779639537052	425.872033680125	464.943594609736	509.732278612189	476.51247318269	462.860270050225	438.533812426968	453.093956973951	442.265036149527	396.691413461492	601.897949079501	455.706964017764	741.669584794993	842.319082051189	729.064744504738	1153.95799659074	1221.81707040256	1318.06873169418	1199.71117900278	547.28172565655	611.548994689268	337.824589565941	334.984729926093	534.913485725246	689.703040350274	645.013091053551	581.169569290067
Herpesviridae:Kaposi_Sarcoma_[HHV-8]	Herpesvirus:Kaposi_Sarcoma_[HHV-8]:4296:-	722.969935140826	696.441493398552	735.26624618278	736.691448993508	580.340355156193	534.684125753044	569.209366040877	618.645913959473	731.73132915385	733.001940136403	812.964727905956	936.342518916369	1072.21338533894	777.848588931334	776.953932826758	793.038968774194	1031.50561925467	920.107426047461	988.551548770637	1004.52675156334	529.65455351117	580.036003014459	449.007365878782	418.730912407616	790.94045325186	681.135300718594	596.148462943434	790.561546460754
Herpesviridae:Kaposi_Sarcoma_[HHV-8]	Herpesvirus:Kaposi_Sarcoma_[HHV-8]:4297:-	698.472606760021	615.45992439872	710.595596558386	657.077819779512	555.192273099424	550.774157315057	600.630689856297	615.28978784396	742.827507691987	556.219119279976	504.076031755208	627.467105794858	633.432679984692	587.086567121535	426.359041532083	546.798558378554	537.545181865109	528.526823799355	558.651647870382	556.948667952203	660.599260876848	487.466589969707	833.15811224174	751.952564807782	758.937082311033	441.238591031542	640.126628242539	521.343290098443
Herpesviridae:Kaposi_Sarcoma_[HHV-8]	Herpesvirus:Kaposi_Sarcoma_[HHV-8]:4298:-	365.667438269575	325.601756737254	319.100697600778	346.053908316835	849.231386378562	782.223072860935	861.669380015171	879.305042264278	316.857542700151	485.382797334022	307.625347700233	283.306256406154	354.149412036662	448.948551328233	613.541059765681	482.824334109098	724.336943903177	875.171947100957	833.613005806586	738.672100395822	563.23011950237	463.8318462136	574.444344283013	595.92020376326	288.03033846744	1010.99327653829	322.506545526776	431.603871311006
Herpesviridae:Kaposi_Sarcoma_[HHV-8]	Herpesvirus:Kaposi_Sarcoma_[HHV-8]:4299:-	722.969935140826	694.207519081315	728.795256117365	666.100697757098	1273.84707956784	1326.80875649829	1303.98493833993	1333.50077656364	816.802031279571	715.138867645684	734.637123974069	555.873466991859	736.943261811584	860.073598332109	779.925075973323	847.356706361468	1234.9010934739	1104.12891125695	1184.95251872507	1078.56222404037	983.764083542142	561.325164207541	672.085628609034	1018.17727122273	1485.87079368124	1105.23841248677	889.336231604139	841.841214339289
Herpesviridae:Kaposi_Sarcoma_[HHV-8]	Herpesvirus:Kaposi_Sarcoma_[HHV-8]:429:+	728.944893282485	786.358959667331	821.411301428618	796.136292139958	719.622040393679	901.041767472723	856.835330197414	795.401889376465	1178.6607424955	998.484155429504	1188.81089193396	917.421342947005	1081.97853456789	799.227091375535	894.314087116077	830.457854667649	620.563742770917	532.806393222832	547.740482872914	651.175632922968	522.93944031293	515.040457685165	998.506856501863	790.740270378172	749.793262042226	702.554649797795	1627.19211606691	961.493772722538
Herpesviridae:Kaposi_Sarcoma_[HHV-8]	Herpesvirus:Kaposi_Sarcoma_[HHV-8]:42:+	5.37746232749374	0.0	2.83105815361907	3.18454516855983	0.0	0.0	0.0	3.35612611551251	0.0	0.0	0.0	3.06829880584283	0.0	9.86700112809303	0.0	0.0	8.30185609058083	4.27956942347656	2.18223299949368	5.04787312343386	6.71511319823988	0.0	0.0	0.0	0.0	17.1354792633609	0.0	0.0
Herpesviridae:Kaposi_Sarcoma_[HHV-8]	Herpesvirus:Kaposi_Sarcoma_[HHV-8]:4300:-	554.476115546022	562.961527943657	540.327670462153	555.172374385598	1445.04748433892	1664.69941930057	1436.92130832824	1567.31089594434	883.379102508396	899.929272722088	844.548439168813	760.426720714714	781.862948264763	1195.55163668727	1166.17368502678	1144.29367183856	1639.61657788971	1521.38693004592	1667.22601161317	1399.94347956566	998.033699088401	839.033403341798	1104.70066208272	921.208007296755	928.097757283974	1015.27714635413	1309.57203335115	1064.05310847961
Herpesviridae:Kaposi_Sarcoma_[HHV-8]	Herpesvirus:Kaposi_Sarcoma_[HHV-8]:4301:-	944.640882196401	1020.36776939788	966.604141021367	1035.50793731004	1481.80237349881	1634.99474564762	1613.36412667637	1367.06203771876	1196.53791902917	1304.62025983941	1346.09777402299	1356.18807218253	1268.81838981517	1271.19864533599	1405.35070832526	1228.78793030766	1407.16460735345	1386.58049320641	1270.05960570532	1410.03922581253	1376.59820563917	1328.46955529118	1255.08249414688	1188.31425247467	1444.72360247161	1130.94163138182	884.449768793127	927.307327470181
Herpesviridae:Kaposi_Sarcoma_[HHV-8]	Herpesvirus:Kaposi_Sarcoma_[HHV-8]:4302:-	528.186299722719	517.723548019613	555.696271867514	502.62737910436	609.357372914002	493.840199480242	526.911430135504	534.74276107166	714.470606983414	768.728085117841	933.614504930072	732.812031462129	688.76852561542	743.314084983008	891.342943969512	853.392010537831	776.223544469308	860.193454118789	809.608442812156	849.725309111367	1091.20589471398	996.598361715844	1211.60717776814	1230.62811309691	598.9202276069	706.838519613635	586.37553732141	551.256429694255
Herpesviridae:Kaposi_Sarcoma_[HHV-8]	Herpesvirus:Kaposi_Sarcoma_[HHV-8]:4303:-	477.996651332777	465.22515156455	415.761111702914	488.296925845841	621.931413942386	592.855778323399	574.043415858634	597.390448561227	1126.26212162096	1206.68134514892	964.566541967672	1131.17949308739	1025.99167898857	1078.79212333817	981.962809939746	1017.55228413492	487.734045321624	438.655865906347	499.731356884053	619.205769807887	945.152182652262	1187.64587374438	1081.18122863192	1283.52043887471	827.515734327091	526.915987348346	576.602611699387	658.08907110787
Herpesviridae:Kaposi_Sarcoma_[HHV-8]	Herpesvirus:Kaposi_Sarcoma_[HHV-8]:4304:-	691.302656990029	689.181076867533	704.124606492971	628.947670790567	562.930144501507	600.281946736635	547.456141860971	547.048556828539	960.43589791213	886.99394436674	766.220835236926	839.69110653232	857.380102301993	958.743609613039	882.429514529817	978.926337406197	568.677142204787	464.333282447207	593.567375862281	664.636627918792	2847.20799605371	1361.95210894567	1846.63188093956	1383.13431908958	1088.11461198811	878.193312247244	1114.11352091068	1247.80525171103
Herpesviridae:Kaposi_Sarcoma_[HHV-8]	Herpesvirus:Kaposi_Sarcoma_[HHV-8]:4305:-	739.102322123307	818.193093687954	797.145088683311	816.835835735597	1158.74624246186	1006.24581999358	1013.94194927451	1065.01068732264	607.824002144647	763.184372965549	744.743911578183	893.897718768877	975.863912946611	1060.70262127	1038.41452972448	1155.15721935602	647.544775065305	629.096705251054	698.314559837978	743.719973519256	1480.68246021189	1426.94765427496	1095.43543072331	1294.09890403027	955.529218090397	775.380436667079	938.200859714256	760.648406864941
Herpesviridae:Kaposi_Sarcoma_[HHV-8]	Herpesvirus:Kaposi_Sarcoma_[HHV-8]:4306:-	1569.02400799984	1784.38698589284	1709.55468790683	1687.27818180862	4701.72411069042	4883.94342643869	4947.64998847421	5564.45709951974	2657.53475988395	3397.06361332123	3028.87791010805	3114.83467106478	3142.42502187678	3249.53237151864	2770.5909841719	2992.30381064114	10970.9028237026	11651.1277554149	10930.8050944638	7783.82035633502	2235.2933058641	2573.23272644615	2140.26844402219	2343.13003195672	2532.83821445971	2613.16058766253	2770.62441384366	3042.59362745976
Herpesviridae:Kaposi_Sarcoma_[HHV-8]	Herpesvirus:Kaposi_Sarcoma_[HHV-8]:4307:-	1343.1705902451	1361.60734635579	1283.27821734761	1332.2013955142	8890.81424099287	9319.84135861209	10188.9685033771	11456.6958496545	3802.90696676504	4319.78370266941	4174.73495472452	3938.16151729927	4100.06065626268	5538.67663323622	5345.08652067051	4924.8082079128	19947.2847216431	21673.879345197	20425.7008752608	13750.4063882338	2188.28751347642	2422.56123500097	2656.27055973051	2142.13919400107	5001.66968703777	5359.12113961611	6963.20950569175	6888.56871834992
Herpesviridae:Kaposi_Sarcoma_[HHV-8]	Herpesvirus:Kaposi_Sarcoma_[HHV-8]:4308:-	20.314857681643	25.6907046482224	31.1416396898097	23.3533312361054	248.579118791903	256.202810256667	310.587700790882	337.850028961593	133.154142457651	137.36086777346	120.018102798859	92.5603473095919	132.806029513748	111.826012785054	87.6487228236687	135.190813550548	439.998372800784	449.354789465039	401.530871906837	338.207499270069	43.6482357885592	0.0	38.4863456467527	16.7492364963046	461.762923574785	188.490271896969	131.934495897317	166.65892060524
Herpesviridae:Kaposi_Sarcoma_[HHV-8]	Herpesvirus:Kaposi_Sarcoma_[HHV-8]:4309:-	1088.03987759623	1046.61696762541	1006.23895517203	1007.37778832109	8133.47007751404	7522.7086026088	8210.63361546012	8129.65616047647	3435.50016628004	4020.42324644563	3710.45439916052	3657.41217656465	3394.36587198374	5051.90457758363	5247.03879683386	4703.91607505789	17826.1604904997	18949.9334071542	18625.3586506786	12560.7909554779	1723.26592449831	2005.01409530974	2501.61246703893	2505.33316434199	3442.64833120607	3457.08294138305	3440.06981895227	3576.75683452784
Herpesviridae:Kaposi_Sarcoma_[HHV-8]	Herpesvirus:Kaposi_Sarcoma_[HHV-8]:430:+	466.644230863624	434.508004702545	499.883982553309	514.834802250506	884.051807687934	763.657651827843	708.188298301388	743.941288938607	657.756805566266	647.998353801257	716.318571441611	803.894287130821	559.868555793253	754.825586299117	759.127073947368	669.918763576374	539.620645887754	639.795628809746	643.758734850636	636.032013552667	376.046339101433	243.240904489934	698.455902478105	662.917149748478	676.642699891765	831.070744273001	635.240165431528	517.069984441898
Herpesviridae:Kaposi_Sarcoma_[HHV-8]	Herpesvirus:Kaposi_Sarcoma_[HHV-8]:4310:-	797.059416097406	831.038446012065	810.49150569323	856.111892814502	830.853941798616	957.975725307537	894.29921628503	911.747594714232	701.525065355586	768.11211710092	884.343915360014	655.081795047444	589.164003480109	687.401078590481	638.795776511483	774.933056245103	927.732418122408	819.537544595761	875.075432796966	1134.08882839814	447.394416832732	452.014474335546	724.113466242607	1201.53733391912	1353.28539978353	655.432081823553	786.720512572892	811.928074743477
Herpesviridae:Kaposi_Sarcoma_[HHV-8]	Herpesvirus:Kaposi_Sarcoma_[HHV-8]:4311:-	1224.86641904024	1217.51600289402	1277.61610104038	1265.85670450253	1263.20750638998	1012.43429367127	1149.29534417171	1188.06864489143	1091.74067728009	1186.97036860744	1222.92130009785	1097.42820622312	1289.65070817027	1139.63863029474	1492.99943114893	1337.4234054822	1382.25903908171	1345.92458368338	1243.8728097114	1315.81226084176	1820.63506587279	1719.42760825678	1523.06149346501	1764.84060345273	1623.02809771335	1208.05128806694	1309.57203335115	1281.99169696338
Herpesviridae:Kaposi_Sarcoma_[HHV-8]	Herpesvirus:Kaposi_Sarcoma_[HHV-8]:4312:-	847.249064487348	881.861361729201	880.45908577553	820.55113843225	1530.16406976183	1561.97075625079	1648.41098785511	1706.03077538553	918.517001212499	935.655417703526	989.201836752701	919.978258618541	993.441181558725	1558.9861782387	1567.27800981306	1615.04739759493	994.147266847054	1039.9353699048	1112.93882974178	1041.54448780185	1019.0184278329	1197.49368364275	829.594561718892	1547.98206776373	1746.46967134226	1263.74159567286	1597.87333920084	2324.67827716027
Herpesviridae:Kaposi_Sarcoma_[HHV-8]	Herpesvirus:Kaposi_Sarcoma_[HHV-8]:4313:-	688.912673733365	696.999986977861	678.240646231311	661.854637532352	1022.36625900016	953.02494636538	992.188725094607	910.628886009061	804.472944014974	967.069786566515	838.863371141499	836.11142459217	673.795296797694	1284.35464684011	1120.12096625502	1353.11519634075	913.204169963891	800.279482190117	883.804364794941	797.56395350255	1262.4412812691	1296.95656361637	990.667045351598	1808.03600283794	1714.46630040143	1379.40608070055	1397.52836394936	1457.19722888171
Herpesviridae:Kaposi_Sarcoma_[HHV-8]	Herpesvirus:Kaposi_Sarcoma_[HHV-8]:4314:-	804.826861681564	808.698702839698	784.60754543157	740.406751690161	1271.91261171732	1273.5878828701	1403.08295960395	1080.67260919503	1895.59716693183	1531.29649006647	1245.02989798185	1348.00594203362	1264.91233012359	1623.1216855713	1365.24027584664	1675.40043935857	1357.35347080997	1277.45147290775	1420.63368267039	1186.25018400696	1262.4412812691	1463.38455089896	1228.71222027781	1865.33602243056	1549.87753556289	1400.82542977975	1377.98251270531	2029.82018685869
Herpesviridae:Kaposi_Sarcoma_[HHV-8]	Herpesvirus:Kaposi_Sarcoma_[HHV-8]:4315:-	1122.69463481786	1076.2171273288	1118.67240755862	1159.17444135578	1012.69391974756	1059.46669362177	1096.12079617638	1081.7913179002	1008.51933824406	952.902522177324	1084.58464476653	1149.58928592245	1106.06590266597	1333.68965248057	1191.42840177258	1041.69350084038	830.185609058083	875.171947100957	844.524170804054	1095.38846778515	1752.64454474061	1085.22865080125	856.677545692533	1221.81272546728	836.659554595898	1353.70286180551	1065.24889280056	1495.65697979061
Herpesviridae:Kaposi_Sarcoma_[HHV-8]	Herpesvirus:Kaposi_Sarcoma_[HHV-8]:4316:-	1549.30664613236	1545.35173394851	1620.57857450737	1650.12515484209	2627.00734100703	2687.03527085615	2495.57821841701	2500.31395605682	1872.1719011291	2010.51960723128	1887.44258506837	1760.69213141948	2089.09092504715	2591.73229631244	2528.44281772685	2563.79721411931	2457.34940281193	2550.62337639203	2426.64309543697	2486.91882547842	2857.28066585107	2625.42611890755	3614.15294027191	3681.30587413517	2564.84158540054	2197.62521552603	2804.82965352075	2431.51091857389
Herpesviridae:Kaposi_Sarcoma_[HHV-8]	Herpesvirus:Kaposi_Sarcoma_[HHV-8]:4317:-	972.723185462202	990.767609694492	1009.87888708383	1020.11596899533	1084.26923021682	1058.22899888623	1203.67840462147	1108.6403268243	1289.62252787688	1411.79869478373	1756.05434621488	1300.44731054305	1197.85830541812	1249.82014289178	1029.50110028479	1182.91961856729	1720.55967477288	2011.39762903398	1918.18280655495	1677.57650135452	1714.03264385073	1356.04342300664	1503.81832064163	1203.30041144504	1289.27865790188	1645.00600928264	1162.9781490208	1093.96624807542
Herpesviridae:Kaposi_Sarcoma_[HHV-8]	Herpesvirus:Kaposi_Sarcoma_[HHV-8]:4318:-	626.175613245938	598.705117019445	584.411290282793	597.102219104969	720.589274318939	672.068241397924	648.971188033866	711.498736488652	1225.51127410097	1329.25898051627	1187.54754348345	1122.48597980417	1042.26692770349	746.603085359039	879.458371383252	811.144881303285	1566.97533709713	1418.67726388248	1468.64280865925	1398.26085519118	1003.07003398708	599.731622811215	927.235846044913	1292.33582650435	850.37528499911	1143.79324082934	1040.8165787455	850.387825652378
Herpesviridae:Kaposi_Sarcoma_[HHV-8]	Herpesvirus:Kaposi_Sarcoma_[HHV-8]:4319:-	1078.47994456958	1132.62497883902	1114.22360188865	1068.94566157992	3222.82343896739	3122.70381776604	3014.03006137144	3309.14034989534	7640.95183223418	9017.77176772852	8236.40022312802	8028.20382548776	7511.35278690994	4757.53904392885	5398.56709730868	3935.01832298915	17635.2178004163	20150.3526304394	19646.6436944416	12707.1792760575	3567.40388656493	3634.82663349129	3284.8808719608	3860.25824301674	2894.01911507761	3799.79252665027	3107.79034780347	2858.84148422835
Herpesviridae:Kaposi_Sarcoma_[HHV-8]	Herpesvirus:Kaposi_Sarcoma_[HHV-8]:431:+	382.397321066222	385.360569723337	348.220152895145	371.530269665314	366.581657673662	383.685368017231	268.289764885509	327.781650615055	351.378987041023	375.740490322022	260.249780805947	234.724858646976	235.665601392044	368.368042115473	369.907321747347	502.137307473462	365.281667985556	370.182755130722	351.339512918483	279.31564616334	156.965771008857	642.07720537424	287.934882246076	365.838586629812	457.191013440382	342.709585267217	342.052396770823	294.858090301578
Herpesviridae:Kaposi_Sarcoma_[HHV-8]	Herpesvirus:Kaposi_Sarcoma_[HHV-8]:4320:-	573.595981599333	580.833322481551	512.825962684139	563.66449483509	2176.27633183572	2039.72092416902	1905.82414065066	2118.83428759357	3550.77713220402	3865.19930618145	3459.04805750817	3901.34193162915	3451.00373751167	4346.41399692498	5346.57209224379	3817.9334219677	11653.7304871528	14077.6436185261	14044.8515847413	8527.54032985427	1903.734591701	1855.3273848544	1321.36453387184	2373.10234989748	2935.16630628725	3765.52156812355	3552.45846360554	4486.97093937184
Herpesviridae:Kaposi_Sarcoma_[HHV-8]	Herpesvirus:Kaposi_Sarcoma_[HHV-8]:4321:-	446.329373181981	448.470344185274	399.179199660288	458.574504272616	1379.27557742122	1559.49536677971	1525.14271750231	1624.36503990806	2419.58337567722	2457.71238751618	2479.95300835958	2237.30121259373	2262.9105813225	1863.21871302157	2558.1542491925	1823.86892209712	2835.08385493335	2557.04273052724	2898.00542332761	2081.40635122923	972.012635445222	859.713804128392	1113.25318333755	1473.05127291184	909.810116746359	771.096566851238	747.628810084798	837.567908682744
Herpesviridae:Kaposi_Sarcoma_[HHV-8]	Herpesvirus:Kaposi_Sarcoma_[HHV-8]:4322:-	469.631709934454	478.070503888661	494.221866246071	494.135258654867	1071.69518918844	873.812483290855	976.478063186897	982.226243139995	751.457868777205	882.066200231369	728.320381721497	930.205921304684	734.339222017197	1892.81971640585	2143.67978024668	1421.91766395129	2135.65247930192	2248.91373203693	2190.96193149166	1521.09243452807	978.727748643462	554.431697278676	654.980586099366	933.549549978243	621.779778278919	809.6513951938	899.109157226162	1059.77980282306
Herpesviridae:Kaposi_Sarcoma_[HHV-8]	Herpesvirus:Kaposi_Sarcoma_[HHV-8]:4323:-	293.967940569658	290.975154820085	296.856669250913	321.10830449645	249.546352717163	319.325241769179	262.247202613313	242.759789022072	173.223676067592	351.101769645168	194.555661379203	271.54444431709	264.310039130303	470.327053772434	554.11819683438	546.798558378554	313.395067419426	297.430074931621	342.610580920508	371.859986759628	298.822537321674	119.158499770373	309.316185383161	150.743128466742	224.023596585787	406.96763250482	263.868991794635	145.292392322517
Herpesviridae:Kaposi_Sarcoma_[HHV-8]	Herpesvirus:Kaposi_Sarcoma_[HHV-8]:4324:-	120.694154461526	132.362978296277	127.802053791946	120.48195887718	97.6906264512924	61.8847367769727	65.2596725397184	62.6476874895669	99.2491524800083	101.634722792022	210.347517010632	82.8440677577563	107.416641518473	101.959011656961	63.8795776511484	135.190813550548	60.188456656711	113.408589722129	93.8360189782283	80.7659699749418	146.893101211497	29.5434296951337	57.0168083655596	80.2200274296696	132.585393897711	119.948354843526	156.366809952376	0.0
Herpesviridae:Kaposi_Sarcoma_[HHV-8]	Herpesvirus:Kaposi_Sarcoma_[HHV-8]:4325:-	277.835553587177	246.854162054659	245.088748727593	281.832247417545	232.136142062477	134.9087261738	163.149181349296	155.500510018746	155.346499533926	182.326533008719	178.132131522517	195.859740439634	255.195899849948	167.739019177581	219.864592845813	181.059125290912	174.338977902197	186.16126992123	213.858833950381	218.741168682134	287.071089224755	632.229395475862	350.653371448192	276.803171570508	214.879776316979	128.516094475206	229.663752117552	252.125033736132
Herpesviridae:Kaposi_Sarcoma_[HHV-8]	Herpesvirus:Kaposi_Sarcoma_[HHV-8]:4326:-	289.785469870496	284.273231868374	297.261106130002	265.909521574746	688.670554785349	607.708115149872	516.034818045551	609.696244318106	400.078881736182	460.744076657168	365.107702198634	482.745678785938	455.055954069167	823.894594195768	576.401770433618	642.156364365101	508.488685548076	605.559073421933	554.287181871395	524.978804837122	388.637176348133	521.933924614029	400.543078768056	533.330951592858	827.515734327091	612.59338366515	781.83404976188	995.680217974895
Herpesviridae:Kaposi_Sarcoma_[HHV-8]	Herpesvirus:Kaposi_Sarcoma_[HHV-8]:4327:-	589.728368581814	549.557682040237	559.740640658398	611.432672363488	802.804157966067	857.722451728842	1018.77599909227	844.625072403982	765.636319131492	997.868187412582	958.249799715101	766.5633183264	815.064455643201	1374.80215718096	1383.06713472603	1104.46066427456	1139.42974843222	1059.19343231045	1091.11649974684	1147.54982339396	752.932067352646	722.829246540939	645.715354739963	762.531029963343	1421.86405179959	1580.74796204504	2257.54581868743	1965.72060201052
Herpesviridae:Kaposi_Sarcoma_[HHV-8]	Herpesvirus:Kaposi_Sarcoma_[HHV-8]:4328:-	1670.59829640806	1624.09932863111	1811.06834455803	1625.1795510217	2685.04137652265	2544.70037626912	2526.99954223243	2523.80683886541	2462.11872674008	2250.13116581368	2311.92766444118	2459.75287601733	2281.13885988321	4831.54155238955	4724.11760303841	4064.17383236334	3787.7218413275	3849.47269641717	3875.64580710078	4186.36944370115	2248.72353226058	2109.40088023255	2126.72695203537	2526.49009465311	4110.14721082903	5200.61795643002	4422.24884396564	6008.26775310173
Herpesviridae:Kaposi_Sarcoma_[HHV-8]	Herpesvirus:Kaposi_Sarcoma_[HHV-8]:4329:-	1102.37977713622	1112.51920998389	1047.08707995997	1115.12156652403	2043.76528407506	2142.44958721879	1966.24976337263	2182.6006837883	1406.74885689055	1604.59668408011	1365.04800078071	1622.10730202224	1621.01477200605	2894.32033090729	3257.85846020857	2525.17126739058	3233.57294728123	3417.23618464603	3611.59561416204	3496.49345016519	1553.70931624275	1251.65663808383	1587.20540287627	1438.67126115627	2180.80113411062	2596.02510839917	2834.14843038682	2516.97703170478
Herpesviridae:Kaposi_Sarcoma_[HHV-8]	Herpesvirus:Kaposi_Sarcoma_[HHV-8]:432:+	561.048569501847	562.961527943657	652.35668596965	550.926314160851	487.485898331202	472.799388976071	588.545565311905	533.624052366489	687.963069364529	574.698159787617	670.206352997839	717.981920567222	706.345794227534	736.736084230946	906.198659702337	725.44356199892	556.224358068916	498.569837835019	597.931841861268	467.769576104871	512.86677051557	375.201557128198	453.283626506199	655.864839644771	777.224722848649	372.696673978099	688.991256352657	393.144120402104
Herpesviridae:Kaposi_Sarcoma_[HHV-8]	Herpesvirus:Kaposi_Sarcoma_[HHV-8]:4330:-	1137.03453435784	1229.80286163882	1273.1672953704	1216.49625438986	1198.40283339754	1278.53866181226	1358.36799878969	1011.31266947444	1186.67464921749	1093.34323003539	891.9240060631	994.128813093076	1191.34820593215	1353.42365473676	1065.15481804357	1450.88712399784	1139.42974843222	1027.09666163437	1165.31242172963	1135.77145277262	1284.26539916338	1228.02189432773	1024.87713037093	1146.88193061539	1110.97416266013	1246.6061164095	1431.73360362644	1093.96624807542
Herpesviridae:Kaposi_Sarcoma_[HHV-8]	Herpesvirus:Kaposi_Sarcoma_[HHV-8]:4331:-	728.347397468319	837.740368963775	758.72358516991	702.192209667443	561.962910576247	472.799388976071	518.451842954429	532.505343661318	620.769543772474	622.127697090561	740.322192001383	708.777024149693	694.627615152791	764.69258742721	768.040503387063	751.998900374921	857.166641352471	836.655822289668	903.444461790384	969.191639699302	453.270140881192	697.224940805156	947.191728972859	609.143285207711	621.779778278919	1285.16094475206	581.489074510398	658.08907110787
Herpesviridae:Kaposi_Sarcoma_[HHV-8]	Herpesvirus:Kaposi_Sarcoma_[HHV-8]:4332:-	666.207832795058	615.45992439872	672.578529924072	654.954789667139	382.057400477827	388.636146959389	421.770846599291	418.397055733893	505.492577848489	498.934093706291	658.83621694321	492.973341472081	519.505938980251	587.086567121535	753.184787654238	749.584778704375	477.356725208398	507.128976681972	541.193783874433	649.49300854849	455.788308330532	460.877503244086	831.732692032601	513.0555600447	603.492137741304	454.090200479063	439.781652991058	923.034021813637
Herpesviridae:Kaposi_Sarcoma_[HHV-8]	Herpesvirus:Kaposi_Sarcoma_[HHV-8]:4333:-	669.195311865888	634.448706095233	630.517094498875	594.448431464502	395.598675431471	335.415273331192	304.545138518686	379.242251052914	482.067312045754	418.242283489595	503.444357529951	428.027683415074	540.338257335349	642.999573514062	540.748052674837	625.257512671282	400.564556370525	417.258018788965	379.7085419119	632.666764803711	435.642968735812	405.72976781317	473.239509434145	498.950939837286	685.786520160572	595.45790440179	693.877719163669	546.983124037711
Herpesviridae:Kaposi_Sarcoma_[HHV-8]	Herpesvirus:Kaposi_Sarcoma_[HHV-8]:4334:-	385.384800137052	387.594544040573	349.837900411499	403.375721350912	529.076957117396	452.99627320744	410.894234509338	550.404682944052	357.543530673322	432.409547878786	535.659743018066	441.32364490706	544.895326975526	332.189037979132	325.340174548872	403.158318981097	342.451563736459	421.537588212441	421.17096890228	388.686230504407	133.462874815018	506.177428776625	379.874485735541	370.246280444629	306.317979005056	475.509549558264	723.196496029739	388.87081474556
Herpesviridae:Kaposi_Sarcoma_[HHV-8]	Herpesvirus:Kaposi_Sarcoma_[HHV-8]:4335:-	347.14506803043	331.745186109655	322.740629512573	341.807848092089	459.436114498653	414.627736405717	570.417878495316	549.285974238881	472.820496597306	425.633899692651	519.867887386637	417.288637594625	421.85444669073	463.749053020372	396.647610066433	407.986562322188	502.26229348014	605.559073421933	558.651647870382	508.152561092342	423.052131489112	295.434296951337	439.742134519379	442.532459007628	361.180900617901	214.193490792011	376.257636447905	452.970399593729
Herpesviridae:Kaposi_Sarcoma_[HHV-8]	Herpesvirus:Kaposi_Sarcoma_[HHV-8]:4336:-	241.388308923053	214.461534454726	211.116050884165	225.571949439655	449.763775246049	516.118704719952	514.826305591112	520.199547904439	399.462427372953	423.170027624965	395.428065010978	314.50062759889	313.135785275063	383.168543807613	328.311317695437	353.668824734915	458.677549004591	415.118234077226	449.539997895698	392.051479253363	248.459188334875	294.4495159615	458.272597238185	685.837157585527	288.03033846744	496.928898637465	239.436677739576	431.603871311006
Herpesviridae:Kaposi_Sarcoma_[HHV-8]	Herpesvirus:Kaposi_Sarcoma_[HHV-8]:4337:-	1040.83770827712	1061.69629426676	1035.3584104664	1040.81551259097	1342.52068826133	1604.05237725913	1490.09585632357	1426.35359909282	1483.18919793106	1437.0533834775	1494.54121695842	1423.69064591107	1647.05516994992	1601.7431831271	1507.85514688176	1529.34607829057	1126.97696429635	1228.23642453777	1289.69970270077	1558.11017076659	1446.26750507091	1138.40682425249	1287.15444885251	873.604914096732	1604.74045717574	1268.0254654887	1773.78600039727	1722.14217958748
Herpesviridae:Kaposi_Sarcoma_[HHV-8]	Herpesvirus:Kaposi_Sarcoma_[HHV-8]:4338:-	993.635538958011	934.918251763573	1055.17581754173	1023.83127169199	1451.81812181574	1738.96110343293	1493.72139368689	1679.18176646143	1366.67932328061	1333.57075663472	1299.35388135396	1372.04094934605	1395.11431984295	1493.20617071808	1515.28300474817	1742.99584613384	1160.18438865867	1482.87080523463	1396.62911967596	1472.29632766821	1191.0932035378	1599.28432749657	1290.00528927079	1178.61732608207	1302.99438830509	1722.11566596777	2145.15717403416	1636.67606645659
Herpesviridae:Kaposi_Sarcoma_[HHV-8]	Herpesvirus:Kaposi_Sarcoma_[HHV-8]:4339:-	929.703486842252	933.801264604955	928.587074387054	921.925826298072	1319.30707405508	1277.30096707672	1244.76782807241	1268.61567166373	1185.44174049103	1144.46857543986	1431.37379443271	1369.48403367452	1201.7643651097	1537.6076757945	1497.45614586878	1418.29648144548	1041.88293936789	1072.03214058088	1058.38300475444	1292.25551959907	1093.72406216332	970.994055980062	1041.9821728806	1165.39424463762	1248.13146669224	1280.87707493622	1436.62006643746	1628.1294551435
Herpesviridae:Kaposi_Sarcoma_[HHV-8]	Herpesvirus:Kaposi_Sarcoma_[HHV-8]:433:+	476.801659704445	494.266817688627	468.337905984411	502.096621576267	276.628902624452	280.956704967456	328.71538760747	218.148197508313	484.533129498674	415.778411421909	560.295037803095	466.38141848811	598.278142760464	374.946042867535	405.561039506128	449.026630721461	363.206203962911	395.860171671582	327.334949924052	344.937996767981	410.461294242412	490.42093293922	595.825647420098	370.246280444629	420.615732365151	372.696673978099	493.532743912187	559.803041007344
Herpesviridae:Kaposi_Sarcoma_[HHV-8]	Herpesvirus:Kaposi_Sarcoma_[HHV-8]:4340:-	873.53888031065	874.600945198182	831.522223405829	829.043258881743	934.34797180147	894.853293795025	916.052440464936	1013.55008688478	993.724433526542	944.278969940425	1005.62536660939	940.433583990826	1031.19975857734	1294.2216479682	1157.26025558708	1127.39482014474	1176.78810083983	1234.65577867299	1158.76572273114	1184.56755963248	1430.31911122509	1046.82219219757	1252.2316537286	1052.5572829783	1120.11798292893	1345.13512217383	1441.50652924847	1239.25864039794
Herpesviridae:Kaposi_Sarcoma_[HHV-8]	Herpesvirus:Kaposi_Sarcoma_[HHV-8]:4341:-	899.231200319787	945.529629770448	943.551238913326	994.639607646855	1034.94030002854	1009.95890420019	1028.44409872778	1034.80555228302	1047.97241749077	1066.24063729085	1042.89414589956	1048.84680846394	1093.69671364263	1108.39312672245	900.256373409207	928.229782324742	1143.58067647751	1151.20417491519	929.631257784308	1060.05335592111	1017.33964953334	1072.42649793335	1080.46851852735	1194.48502381541	1270.99101736426	1649.28987909848	938.200859714256	1162.33913858013
Herpesviridae:Kaposi_Sarcoma_[HHV-8]	Herpesvirus:Kaposi_Sarcoma_[HHV-8]:4342:-	583.753410440154	563.520021522966	508.377157014167	575.341160453143	507.797810761669	478.987862653769	597.005152492979	619.764622664644	544.329202731971	728.690164017954	553.978295550523	661.729775793436	657.520048082774	692.334579154527	606.113201899268	662.676398564737	531.318789797173	596.99993457498	475.726793889622	647.810384174012	896.467611965023	609.579432709593	774.003173562472	885.946456778219	754.36517217663	432.670851399862	542.397372022304	700.822127673317
Herpesviridae:Kaposi_Sarcoma_[HHV-8]	Herpesvirus:Kaposi_Sarcoma_[HHV-8]:4343:-	1149.58194645533	1184.56488171478	1097.23725296693	1145.37474562535	1216.78027797748	1220.3670092419	1332.98923724647	1247.36020626548	869.20065215411	1283.06137924717	1092.16473546962	947.081564736819	1144.47548963318	1182.39563518315	1274.6204098764	1164.8137060382	2133.57701527927	2000.69870547529	2114.58377650938	1665.79813073317	1545.31542474495	1154.16332008989	1376.95592202826	1137.18500422279	1270.99101736426	1417.96090904311	1016.38426469044	1046.95988585343
Herpesviridae:Kaposi_Sarcoma_[HHV-8]	Herpesvirus:Kaposi_Sarcoma_[HHV-8]:4344:-	778.537045858261	827.68748453621	713.831091591093	799.851594836611	1101.67944087151	1030.99971470437	1032.0696360911	1001.2442911279	828.514664180939	837.100534996111	883.0805669095	842.248022203856	961.541694077482	817.316593443706	1044.35681601761	826.836672161831	1593.95636939152	1632.65573505631	1649.76814761722	1467.24845454478	1314.48340855546	908.952853620281	833.15811224174	1399.00201682292	1394.43259099316	1148.07711064518	601.034925754445	675.182293734049
Herpesviridae:Kaposi_Sarcoma_[HHV-8]	Herpesvirus:Kaposi_Sarcoma_[HHV-8]:4345:-	711.020018857506	786.358959667331	831.522223405829	764.821597982453	807.640327592368	904.754851679341	755.320284024518	866.999246507399	732.964237880309	841.41231111456	837.600022690985	848.384619815542	742.151341400358	1034.39061826175	935.910091167988	1133.43012432111	1602.2582254821	1534.22563831635	1579.93669163342	1356.19524582923	626.184305735868	749.418333266559	684.201700386715	579.170967266955	969.244948493609	976.722318011569	860.017454738068	760.648406864941
Herpesviridae:Kaposi_Sarcoma_[HHV-8]	Herpesvirus:Kaposi_Sarcoma_[HHV-8]:4346:-	434.976952712827	403.79085784054	427.489781196479	410.275569216125	459.436114498653	534.684125753044	489.447544047888	526.911800135464	316.241088336921	373.892586271258	367.002724874406	353.877128940539	331.364063835774	506.506057908775	583.82962830003	497.309064132371	933.958810190343	888.010655371386	990.733781770131	932.173903460787	357.579777806273	438.227540477817	640.726384007976	243.304698577899	443.47528303717	676.851430902754	537.510909211293	388.87081474556
Herpesviridae:Kaposi_Sarcoma_[HHV-8]	Herpesvirus:Kaposi_Sarcoma_[HHV-8]:4347:-	656.050403954237	626.629795984904	643.054637750616	687.330998880831	1675.24915855088	1860.2551875158	1672.58123694389	1776.50942381129	1123.79630416804	1265.81427477337	1222.92130009785	1274.36677069339	1347.59059359539	1776.06020305674	2116.93949192759	1594.5273633953	2540.36796371773	2666.1717508259	2745.24911336305	2444.85321611647	996.354920788842	1425.96287328512	1255.08249414688	967.048022970852	1174.98090454178	1387.97382033223	1451.27945487049	1918.71423978853
Herpesviridae:Kaposi_Sarcoma_[HHV-8]	Herpesvirus:Kaposi_Sarcoma_[HHV-8]:4348:-	534.758753678545	571.897425212604	627.686036345256	608.778884723021	1026.2351947012	930.74644112567	940.22268955372	926.290807881453	1020.84842550866	931.959609601998	960.77649661613	824.860995637413	968.05179356345	1208.7076381914	967.10709420692	957.199242371287	1193.39181302099	1324.526736566	1274.42407170431	1224.95054461995	1051.75460467432	779.94654395153	389.139717094944	601.20943634104	877.806745805533	1015.27714635413	850.244529116045	1192.25227817595
Herpesviridae:Kaposi_Sarcoma_[HHV-8]	Herpesvirus:Kaposi_Sarcoma_[HHV-8]:4349:-	561.048569501847	562.403034364348	562.571698812017	577.464190565516	795.066286563984	884.95173591071	829.039543745311	888.254711905645	655.907442476576	805.070198116201	668.311330322068	734.34618086505	787.071027853538	730.158083478884	631.367918645071	787.00366459783	1021.12829914144	1027.09666163437	1058.38300475444	910.299786592573	614.432857638949	962.131027071522	729.815147079163	756.360258622599	379.468541155517	599.74177421763	987.065487824374	807.654769086932
Herpesviridae:Kaposi_Sarcoma_[HHV-8]	Herpesvirus:Kaposi_Sarcoma_[HHV-8]:434:+	660.232874653399	629.980757460759	629.30378386161	586.487068543103	1633.65809976468	1456.76670372994	1565.0236284988	1421.87876427213	1258.79980971538	1044.06578868168	1114.27333335362	1314.25465516934	1022.73662924558	1570.49767955481	1409.80742304511	1238.44441698984	2735.46158184638	2700.40830621371	2784.52930735394	2079.72372685475	624.505527436308	963.11580806136	962.158641168819	565.947885822504	918.953937015167	1135.22550119766	1612.53272763388	1589.6697042346
Herpesviridae:Kaposi_Sarcoma_[HHV-8]	Herpesvirus:Kaposi_Sarcoma_[HHV-8]:4350:-	929.105991028086	785.800466088021	800.785020595107	851.335075061662	887.920743388975	867.624009613157	848.375743016339	897.204381547011	622.002452498934	727.458227984111	888.765634936814	866.794412650599	851.521012764622	1021.23461675763	1164.6881134535	1228.78793030766	929.807882145053	962.903120282226	962.364752776713	869.916801605102	789.025800793185	1393.46510062047	1061.22534570398	759.004874911489	1088.11461198811	1058.11584451253	991.951950635386	854.661131308923
Herpesviridae:Kaposi_Sarcoma_[HHV-8]	Herpesvirus:Kaposi_Sarcoma_[HHV-8]:4351:-	406.894649447027	433.391017543926	436.791829415513	441.59026337363	613.226308615044	605.232725678793	553.498704133167	568.304022226785	488.848310041283	389.291786694291	418.168337120235	592.181669527666	445.941814788812	708.779581034683	806.665364292408	859.427314714195	585.280854385948	468.612851870683	552.104948871901	548.535546079813	397.031067845933	771.08351504299	508.16230455805	609.143285207711	466.334833709189	775.380436667079	337.165933959811	487.156844846086
Herpesviridae:Kaposi_Sarcoma_[HHV-8]	Herpesvirus:Kaposi_Sarcoma_[HHV-8]:4352:-	537.148736935208	494.266817688627	520.914700265908	531.288285621399	1093.94156946942	977.778841076169	1009.10789945676	1038.16167839854	629.399904857692	591.329296244493	637.359293284467	760.426720714714	565.727645330624	1055.76912070595	1081.49610534967	1151.5360368502	1220.37284531538	1144.78482077998	1376.98902268051	1218.22004712204	857.855711075144	654.879358242131	783.981115026445	327.932419822386	804.656183655072	753.961087587878	933.314396903245	546.983124037711
Herpesviridae:Kaposi_Sarcoma_[HHV-8]	Herpesvirus:Kaposi_Sarcoma_[HHV-8]:4353:-	669.195311865888	614.901430819411	627.686036345256	641.155093936713	1579.4929999501	1495.13524053166	1621.82371385745	1785.45909345266	626.317633041543	894.385560569796	609.565627373152	984.41253354124	695.278625101388	1606.67668369115	1607.38844229169	1433.98827230402	2897.34777561271	3115.52654029094	3133.68658727293	2281.63865179211	868.767770022284	590.868593902675	761.174391680221	708.757165422575	877.806745805533	1032.41262561749	933.314396903245	1115.33277635814
Herpesviridae:Kaposi_Sarcoma_[HHV-8]	Herpesvirus:Kaposi_Sarcoma_[HHV-8]:4354:-	620.798150918445	636.12418683316	664.489792342304	630.539943374847	2821.42135998436	2975.41814423685	3107.08552036326	3348.29515457632	1605.8636162138	1523.28890584649	1721.943938051	1475.8517256104	1474.53753357176	2553.90879198808	2812.18698822381	2043.55399411676	4155.07897333571	4547.04251244385	4519.40454195141	3439.28422143294	788.186411643405	1042.88306823822	672.085628609034	1020.82188751162	1110.97416266013	933.883619853166	933.314396903245	1222.16541777176
Herpesviridae:Kaposi_Sarcoma_[HHV-8]	Herpesvirus:Kaposi_Sarcoma_[HHV-8]:4355:-	572.400989971001	591.444700488425	584.411290282793	607.717369666835	1658.80618182145	1710.49412451553	1894.94752856071	1924.17897289384	1216.88091301575	1139.54083130449	1179.96745278036	1054.98340607563	1109.97196235755	1044.25761938985	1176.57268603976	1006.68873661747	2523.76425153657	2520.66639042769	2433.18979443545	1879.49142629187	586.733015696209	766.159610093801	915.119774267232	391.403210755751	594.348317472496	432.670851399862	307.84715709374	640.995848481692
Herpesviridae:Kaposi_Sarcoma_[HHV-8]	Herpesvirus:Kaposi_Sarcoma_[HHV-8]:4356:-	538.34372856354	527.217938867869	509.186030772343	554.110859329411	982.709668064486	867.624009613157	888.256654012834	974.395282203799	704.607337171736	760.720500897864	736.53214664984	568.14666221523	701.788724587356	690.690078966512	684.848495283242	768.897752068739	929.807882145053	945.78484258832	765.963782822282	649.49300854849	773.077406947366	683.438006947427	853.113995169686	908.866464615268	608.064047875708	663.999821455233	552.170297644328	482.883539189541
Herpesviridae:Kaposi_Sarcoma_[HHV-8]	Herpesvirus:Kaposi_Sarcoma_[HHV-8]:4357:-	427.807002942836	400.998389943994	374.508550035894	425.136780002738	582.274823006713	433.193157438809	436.272996052562	504.537626032048	476.519222776686	605.496560633684	465.543904014522	469.449717293953	641.244799367853	429.214549072047	549.661482114532	433.334839862916	496.035901412205	410.83866465375	346.975046919495	487.961068598607	379.403895700553	719.874903571425	456.134466924477	744.018715941111	379.468541155517	321.290236188016	410.462876124987	640.995848481692
Herpesviridae:Kaposi_Sarcoma_[HHV-8]	Herpesvirus:Kaposi_Sarcoma_[HHV-8]:4358:-	356.705001057085	350.175474226858	342.962473466995	365.161179328194	366.581657673662	356.456083835363	362.553736331769	384.835794578768	382.201705202516	400.995179015797	362.581005297606	440.300878638446	436.827675508456	396.324545311737	274.830741057266	323.492303853096	473.205797163107	434.376296482871	464.815628892154	420.656093619489	217.401789793016	285.586487052959	449.720075983352	337.629346214983	498.338204650016	334.141845635537	263.868991794635	1029.86666322725
Herpesviridae:Kaposi_Sarcoma_[HHV-8]	Herpesvirus:Kaposi_Sarcoma_[HHV-8]:4359:-	686.522690476701	713.754794357137	694.01368451576	701.130694611257	3010.03197541012	3376.43123855163	3702.8821604018	3966.94106853579	1996.0792281383	2508.22176490373	2021.35752082289	2490.94724721007	2482.30093399962	2119.76074235199	2471.99109794211	1627.11800594766	17685.0289369598	17591.1701152004	17420.7660349581	14839.0643585211	1264.95944871844	769.113953063315	833.15811224174	907.103387089341	1938.48989698722	1602.16731112424	1788.4453888303	1794.78837574874
Herpesviridae:Kaposi_Sarcoma_[HHV-8]	Herpesvirus:Kaposi_Sarcoma_[HHV-8]:435:+	620.200655104279	575.248386688459	646.290132783324	635.316761127687	465.239518050214	465.373220562835	431.438946234805	420.634473144235	545.562111458431	471.215532944831	541.976485270637	590.647520124744	507.136749956912	624.910071445892	436.758042545061	599.909235130555	444.149300846074	485.73112956459	525.918152877977	530.026677960556	443.197471083832	215.667036774476	463.261567970172	357.023199000178	438.903372902766	402.68376268898	327.393008337787	517.069984441898
Herpesviridae:Kaposi_Sarcoma_[HHV-8]	Herpesvirus:Kaposi_Sarcoma_[HHV-8]:4360:-	763.599650504112	720.456717308847	810.895942572318	781.805838881439	2021.51890379407	1961.74615583003	2232.12250334926	2047.23693046263	1898.06298438475	1931.05973304842	1876.07244901374	1681.42774560187	1854.0763336037	1114.97112747451	1090.40953478937	997.032249935288	7814.12204525921	8845.86999832605	8045.8930691332	7780.45510758606	1219.63243463032	792.748696819422	1660.61454364692	1530.35129250447	946.38539782159	698.270779981955	1216.72923994193	931.580633126726
Herpesviridae:Kaposi_Sarcoma_[HHV-8]	Herpesvirus:Kaposi_Sarcoma_[HHV-8]:4361:-	465.449239235292	514.372586543758	465.102410951704	430.975112811764	1492.44194667668	1594.15081937482	1545.68742922777	1906.27963361111	1479.49047175168	1929.82779701458	1739.6308163582	2017.40646484166	1902.90207974846	1402.75866037723	1754.46002804666	1436.40239397457	6425.63661410956	7243.17124923408	7133.71967534484	7078.80074342875	801.616638039885	894.181138772714	810.351388895516	1159.22347329687	1161.26517413857	1769.23823394201	1803.10477726334	1499.93028544716
Herpesviridae:Kaposi_Sarcoma_[HHV-8]	Herpesvirus:Kaposi_Sarcoma_[HHV-8]:4362:-	712.215010485838	797.528831253514	761.959080202617	719.176450566429	906.298187968921	1029.76201996883	1303.98493833993	1095.21582236225	1014.68388187636	877.75442411292	875.500476206414	873.442393396591	963.494723923272	1054.12462051794	1134.97668198785	1028.41583165238	3111.12056994517	3190.41900520178	3467.56823619546	2799.88695913132	774.756185246926	635.183738445375	908.705383326106	1148.64500814131	877.806745805533	646.864342191872	947.97378533628	1931.53415675817
Herpesviridae:Kaposi_Sarcoma_[HHV-8]	Herpesvirus:Kaposi_Sarcoma_[HHV-8]:4363:-	908.791133346443	954.465527039395	871.561474435584	889.018859556287	560.028442725726	649.789736158213	505.158205955598	611.933661728448	851.323475620444	741.625492373302	851.496855646642	693.435530120479	756.473560269488	795.938090999504	864.602655650427	803.902516291649	1031.50561925467	1223.9568551143	1139.1256257357	1135.77145277262	1172.62664224264	1369.83035686437	1183.81148368993	606.498668918821	900.666296477552	1195.19967861942	737.855884462774	529.889901411532
Herpesviridae:Kaposi_Sarcoma_[HHV-8]	Herpesvirus:Kaposi_Sarcoma_[HHV-8]:4364:-	712.812506300004	691.415051184769	685.520510054902	692.10781663367	419.779523562979	345.316831215508	355.302661605133	374.76741623223	504.876123485259	506.941677926269	499.022637953151	652.524879375908	614.553391475384	545.974062421148	612.055488192398	640.949303529828	776.223544469308	686.870892467988	768.146015821776	891.790918473316	1139.05107625144	510.116552735976	444.018395146796	788.977192852245	640.067418816534	612.59338366515	508.192132345222	350.411063836658
Herpesviridae:Kaposi_Sarcoma_[HHV-8]	Herpesvirus:Kaposi_Sarcoma_[HHV-8]:4365:-	793.47444121241	872.366970880945	788.651914222454	821.612653488437	661.58800487806	722.813725555041	688.852099030361	676.818766628356	724.333876795091	793.366805794695	730.847078622526	859.123665635992	741.500331451761	851.851097392031	916.597660715315	756.827143716012	3746.2125608746	3654.75228764898	3467.56823619546	4029.8853768747	685.780935370247	956.222341132495	369.183834166999	773.991033881867	557.773036397266	1036.69649543333	708.537107596704	461.517010906818
Herpesviridae:Kaposi_Sarcoma_[HHV-8]	Herpesvirus:Kaposi_Sarcoma_[HHV-8]:4366:-	975.113168718866	1067.83972363916	1009.47445020474	989.862789894015	444.927605619748	324.276020711337	369.804811058404	286.389428523734	1926.41988509333	688.036274901145	850.233507196128	791.109708773142	715.459933507889	613.398570129783	580.858485153465	692.852919446556	682.827663450273	723.247232567539	707.043491835953	982.652634695125	491.882041771071	1066.51781199433	813.202229313794	993.494185859754	822.943824192687	1263.74159567286	635.240165431528	854.661131308923
Herpesviridae:Kaposi_Sarcoma_[HHV-8]	Herpesvirus:Kaposi_Sarcoma_[HHV-8]:4367:-	588.533376953482	597.588129860826	588.051222194589	646.462669217646	322.088897111687	337.890662802271	300.919601155368	360.22420306501	426.586419355067	450.888588386426	424.485079372807	456.665138936274	477.841302270055	444.015050764186	418.931183665671	497.309064132371	601.88456656711	659.05369121539	560.833880869876	651.175632922968	467.539756427451	343.688565453389	548.074070413942	671.732537378113	736.077531639014	518.348247716666	503.30566953421	504.250067472264
Herpesviridae:Kaposi_Sarcoma_[HHV-8]	Herpesvirus:Kaposi_Sarcoma_[HHV-8]:4368:-	782.122020743257	764.577710074272	845.677514173924	792.951746971398	585.176524782494	533.446431017505	589.754077766344	435.177686311456	994.340887889772	845.108119216088	831.91495466367	810.030884742506	725.225082736841	623.265571257876	595.71420088629	855.806132208377	846.789321239245	1074.17192529262	968.911451775194	1016.30512218468	715.998944762327	682.453225957589	1801.73114435168	610.906362733638	786.368543117456	586.890164770109	542.397372022304	363.230980806292
Herpesviridae:Kaposi_Sarcoma_[HHV-8]	Herpesvirus:Kaposi_Sarcoma_[HHV-8]:4369:-	571.803494156835	548.999188460927	465.102410951704	550.395556632758	361.74548804736	266.104368140983	296.085551337611	365.817746590864	628.783450494462	457.664236572561	564.085083154637	489.905042666238	526.016038466219	463.749053020372	328.311317695437	476.789029932735	778.299008491953	892.290224794863	787.786112817219	735.306851646866	935.079512854903	317.099478727769	807.500548477238	662.035610985515	694.93034042938	672.567561086913	586.37553732141	546.983124037711
Herpesviridae:Kaposi_Sarcoma_[HHV-8]	Herpesvirus:Kaposi_Sarcoma_[HHV-8]:436:+	234.218359153061	243.503200578804	243.875438090328	263.25573393428	464.272284124954	417.103125876796	447.149608142515	406.091259977014	427.819328081526	532.812334636965	444.066980355778	512.405900575752	688.76852561542	529.529060540993	601.656487179421	597.495113460009	1606.40915352739	1797.41915786016	1769.79096258937	1361.24311895266	305.537650519914	734.646618418992	439.029424414809	294.433946829776	548.629216128458	809.6513951938	439.781652991058	546.983124037711
Herpesviridae:Kaposi_Sarcoma_[HHV-8]	Herpesvirus:Kaposi_Sarcoma_[HHV-8]:4370:-	498.31150901442	490.915856212772	550.034155560276	538.188133486612	336.597405990592	345.316831215508	284.000426793219	276.321050177197	456.1762287901	456.432300538718	371.424444451206	354.388512074847	418.599396947746	335.478038355163	366.936178600782	416.435988169097	298.86681926091	361.623616283769	464.815628892154	424.021342368444	533.01211011029	691.316254866129	1049.82198403087	595.038665000297	384.04045128992	509.780508084985	464.213967046116	546.983124037711
Herpesviridae:Kaposi_Sarcoma_[HHV-8]	Herpesvirus:Kaposi_Sarcoma_[HHV-8]:4371:-	665.610336980892	596.471142702208	639.41470583882	634.2552460715	394.631441506211	460.422441620677	389.141010329432	401.616425156331	488.848310041283	478.607149147887	522.394584287665	478.143230577174	533.177147900784	401.258045875783	352.080462867957	550.419740884372	437.922908778139	451.494574176777	421.17096890228	521.613556088166	560.71195205303	758.281362175099	1135.34719657921	502.477094889139	717.789891101399	783.948176298759	337.165933959811	290.584784645034
Herpesviridae:Kaposi_Sarcoma_[HHV-8]	Herpesvirus:Kaposi_Sarcoma_[HHV-8]:4372:-	394.944733163707	443.443901971492	445.689440755459	377.36860247434	339.499107766373	368.833031190757	427.813408871487	336.731320256422	389.599157561275	244.539302717775	347.420823891434	307.34126371859	358.055471728243	302.588034594853	398.133181639715	306.593452159277	589.431782431239	652.634337080175	674.309996843547	636.032013552667	556.51500630413	265.890867256204	324.28309757912	381.706284363153	310.889889139459	359.845064530578	356.711785203858	290.584784645034
Herpesviridae:Kaposi_Sarcoma_[HHV-8]	Herpesvirus:Kaposi_Sarcoma_[HHV-8]:4373:-	625.578117431772	672.426269488257	680.667267505841	711.215087645029	820.214368620752	914.656409563657	997.022774912364	875.948916148765	747.759142597826	596.873008396785	817.386447482756	639.74030101823	643.197829213644	440.726050388155	396.647610066433	557.662105896009	1857.54030026746	2002.83849018703	2018.56552453165	1640.55876511601	450.751973431852	524.888267583543	633.599282962281	803.081813059659	498.338204650016	526.915987348346	928.427934092233	482.883539189541
Herpesviridae:Kaposi_Sarcoma_[HHV-8]	Herpesvirus:Kaposi_Sarcoma_[HHV-8]:4374:-	960.773269178882	996.352545487584	962.155335351394	971.286276410749	1379.27557742122	1524.83991418461	1667.74718712614	1617.65278767703	1229.82645464358	979.389146904942	985.411791401158	946.058798468205	993.441181558725	1272.843145524	1094.86624950922	1080.31944756911	3434.89295747782	3400.11790695213	2970.0191123109	2843.63519286774	866.249602572944	731.692275449479	1034.85507183491	1776.30060737126	822.943824192687	813.93526500964	1202.06985150889	589.716180603157
Herpesviridae:Kaposi_Sarcoma_[HHV-8]	Herpesvirus:Kaposi_Sarcoma_[HHV-8]:4375:-	581.960922997656	532.802874660961	543.967602373949	528.634497980932	554.225039174164	482.700946860387	540.205067134336	513.487295673414	702.141519718816	450.888588386426	445.96200303155	559.964532066316	307.927705686289	531.173560729008	490.238619183232	639.742242694555	1048.10933143583	1187.58051501475	1021.28504376304	1065.10122904454	435.642968735812	717.90534159175	486.068291316396	412.560141066872	452.619103305978	561.186945875068	293.187768660705	243.578422423043
Herpesviridae:Kaposi_Sarcoma_[HHV-8]	Herpesvirus:Kaposi_Sarcoma_[HHV-8]:4376:-	461.864264350296	436.183485440472	435.578518778248	499.4428339358	482.6497287049	451.758578471901	425.396383962609	393.785464220135	462.957226785629	514.949262146246	577.350241885038	383.025967596046	467.425143092506	406.19154643983	322.369031402307	471.960786591644	496.035901412205	554.204240340215	473.544560890129	489.643692973085	394.512900396593	619.427242607971	685.627120595854	587.104816133626	406.90000196194	201.34188134449	449.554578613081	888.84757656128
Herpesviridae:Kaposi_Sarcoma_[HHV-8]	Herpesvirus:Kaposi_Sarcoma_[HHV-8]:4377:-	532.966266236047	533.91986181958	541.540981099418	511.650257081947	358.843786271579	356.456083835363	322.672825335274	307.64489392198	458.02559187979	392.371626778898	442.171957680007	434.675664161067	475.237262475668	529.529060540993	447.157043558038	514.20791582619	290.564963170329	363.763400995508	386.255240910381	437.482337364268	287.910478374535	289.525611012311	1124.65654501066	369.364741681666	288.03033846744	454.090200479063	488.646281101175	696.548822016772
Herpesviridae:Kaposi_Sarcoma_[HHV-8]	Herpesvirus:Kaposi_Sarcoma_[HHV-8]:4378:-	652.465429069241	666.282840115856	620.810609400752	700.599937083163	468.141219825995	422.053904818954	470.11134477686	384.835794578768	622.618906862164	594.4091363291	809.80635677967	574.283259826916	632.130660087498	708.779581034683	782.896219119888	733.892987845829	483.583117276333	434.376296482871	539.011550874939	501.42206359443	964.458133097202	949.328874203631	414.084570754877	591.512509948443	480.050564112401	372.696673978099	469.100429857128	777.74162949112
Herpesviridae:Kaposi_Sarcoma_[HHV-8]	Herpesvirus:Kaposi_Sarcoma_[HHV-8]:4379:-	595.703326723474	527.776432447179	561.76282505384	581.710250790263	480.71526085438	449.283189000822	390.349522783871	410.566094797697	559.740561812717	492.158445520156	617.777392301496	553.316551320323	671.842266951903	493.350056404651	441.214757264908	503.344368308735	554.14889404627	618.397781692363	576.109511866332	593.966404190718	581.696680797529	457.923160274573	967.147611900805	914.155697193048	534.913485725246	595.45790440179	395.803487691952	679.455599390594
Herpesviridae:Kaposi_Sarcoma_[HHV-8]	Herpesvirus:Kaposi_Sarcoma_[HHV-8]:437:+	553.878619731856	524.983964550633	532.643369759473	573.748887868863	1484.70407527459	1436.96358796131	1410.33403433058	1421.87876427213	1516.47773354547	1964.9379739791	1550.12854878105	1910.52738977147	1734.94151301049	1626.41068594733	1775.25803007261	1548.65905165493	11747.1263681719	12783.0738679245	12211.7758651666	9877.00507818559	1047.55765892542	682.453225957589	1344.17125721807	1035.808046482	1248.13146669224	861.057832983883	776.947586950869	893.120882217824
Herpesviridae:Kaposi_Sarcoma_[HHV-8]	Herpesvirus:Kaposi_Sarcoma_[HHV-8]:4380:-	1004.390463613	1027.6281859289	992.083664403938	995.701122703041	1253.53516713738	1277.30096707672	1152.92088153502	1185.83122748109	1039.95851076878	1058.23305307087	996.15025323053	1047.31265906102	1134.05933045564	1080.43662352619	1225.59654795808	1198.61140942584	1566.97533709713	1493.56972879332	1529.74533264507	1539.60130264733	1347.21958539688	1283.16962975864	1229.42493038238	1375.20047022291	1490.44270381564	848.206223536362	1529.46285984668	1226.4387234283
Herpesviridae:Kaposi_Sarcoma_[HHV-8]	Herpesvirus:Kaposi_Sarcoma_[HHV-8]:4381:-	986.465589188019	1022.04325013581	942.33792827606	939.971582253244	1046.54710713167	1090.40906201026	1109.41443317521	946.427564574528	1040.57496513201	1175.88294430285	1077.00455406345	965.491357571876	1187.44214624057	1317.24465060042	1583.61929711917	1220.33850446075	2260.18032066063	1994.27935134008	2306.62028046482	1832.37794380649	1163.39336159506	1312.71305945378	1102.56253176901	1291.45428774138	818.371914058283	1289.4448145679	845.358066305033	782.014935147664
Herpesviridae:Kaposi_Sarcoma_[HHV-8]	Herpesvirus:Kaposi_Sarcoma_[HHV-8]:4382:-	566.426031829341	543.972746247145	548.82084492301	588.610098655476	751.54075992727	539.634904695202	584.920027948587	661.156844755965	710.771880804034	656.005938021235	701.790064260697	592.693052661973	620.412481012756	886.385601340357	924.025518581727	878.740288078559	1189.2408849757	1142.64503606824	1110.75659674228	876.647299103014	778.953130995826	1085.22865080125	796.809896908696	531.567874066931	502.91011478442	582.606294954269	991.951950635386	786.288240804209
Herpesviridae:Kaposi_Sarcoma_[HHV-8]	Herpesvirus:Kaposi_Sarcoma_[HHV-8]:4383:-	884.891300779804	833.830913908611	827.073417735856	801.974624948985	927.577334324648	995.106567373721	1026.02707381891	947.546273279699	1314.8971567693	693.579987053437	907.715861694529	709.288407284	800.742236774071	953.810109048993	1053.27024545731	1065.83471754583	902.826849850665	855.913884695312	975.458150773675	839.629562864499	941.794626053143	1003.49182864471	387.001586781236	1171.56501597836	758.937082311033	942.451359484847	1065.24889280056	935.85393878327
Herpesviridae:Kaposi_Sarcoma_[HHV-8]	Herpesvirus:Kaposi_Sarcoma_[HHV-8]:4384:-	988.855572444683	896.38219479124	1008.26113956748	983.493699556895	738.966718898885	779.747683389856	801.243757293209	836.794111467786	901.256279042063	1060.08095712164	877.395498882185	882.135906679813	905.554838498156	1164.30613311498	1105.26525052219	1157.57134102656	1058.48665154906	939.365488453105	951.453587779245	940.587025333176	884.716163868104	932.587597376388	1396.19909485164	936.194166267133	882.378655939936	1469.36734683319	1568.55456233477	799.108157773843
Herpesviridae:Kaposi_Sarcoma_[HHV-8]	Herpesvirus:Kaposi_Sarcoma_[HHV-8]:4385:-	422.429540615342	372.515217399225	391.494898957608	413.460114384685	999.152644793912	960.451114778616	1055.03137272545	1099.69065718293	730.49842042739	748.401140559437	706.843458062754	900.54569951487	764.936689601246	689.045578778496	705.646497309197	750.791839539648	2895.27231159006	3096.26847788529	3212.2469752547	2296.78227116241	346.667718859134	418.531920681061	465.39969828388	404.626292200202	356.608990483498	548.335336427547	630.353702620516	858.934436965467
Herpesviridae:Kaposi_Sarcoma_[HHV-8]	Herpesvirus:Kaposi_Sarcoma_[HHV-8]:4386:-	1205.74655298693	1254.37657912843	1209.67070535352	1236.13428292931	10174.3336598133	10766.7065044577	11756.4091567848	12865.1501094646	4861.97556279394	6192.94244212722	5359.75580130694	5605.27053514054	5260.16038466219	5824.81966595092	6184.43445957513	4877.73283533717	21030.6769414639	22694.5566526962	23651.0412485125	16203.6727262227	2223.54185776718	2002.05975234023	2347.66708445192	2347.53772577154	2007.06854900327	3649.85708309586	3107.79034780347	4008.36070583885
Herpesviridae:Kaposi_Sarcoma_[HHV-8]	Herpesvirus:Kaposi_Sarcoma_[HHV-8]:4387:-	746.272271893299	784.124985350094	772.070002179828	793.482504499492	6140.00095755252	6028.81105681268	6147.70285573236	6872.22757586445	3797.9753318592	4671.5014403315	4194.94852993275	3918.7289581956	3931.44907957611	4746.02754261275	4954.3811968972	3933.81126215388	10518.4516667659	12718.8803265723	12353.6210101337	8678.97652355729	1077.7756683175	2175.38120655168	1648.49847186924	1860.92832861574	5714.88766800477	4386.68269142038	4969.53267879895	7785.96290622429
Herpesviridae:Kaposi_Sarcoma_[HHV-8]	Herpesvirus:Kaposi_Sarcoma_[HHV-8]:4388:-	644.697983485083	666.282840115856	745.78160503908	735.629933937321	7420.61867459718	7718.26437082404	7972.5566619356	9206.97264355599	3543.37967984526	4279.74578156952	3560.11593354931	4002.59579222197	3542.79614026382	5305.15760653802	6335.96276004995	4833.07158443207	13048.4423103704	14195.3317776718	14404.9200296578	11056.5247646946	1252.36861147174	1331.42389826069	1917.90289139651	1574.42823065264	1943.06180712162	3251.45719022272	3298.36239743293	4388.68490927132
Herpesviridae:Kaposi_Sarcoma_[HHV-8]	Herpesvirus:Kaposi_Sarcoma_[HHV-8]:4389:-	697.277615131689	779.65703671562	621.619483158929	688.392513937017	973.037328811883	1058.22899888623	1111.83145808409	1097.45323977259	882.762648145167	526.03668645083	733.373775523554	692.412763851865	676.399336592081	800.871591563551	959.679236340508	860.634375549468	782.449936537243	928.666564894414	809.608442812156	799.246577877028	587.572404845989	480.573123040842	581.571445328708	957.351096578255	562.344946531669	604.02564403347	498.419206723199	1093.96624807542
Herpesviridae:Kaposi_Sarcoma_[HHV-8]	Herpesvirus:Kaposi_Sarcoma_[HHV-8]:438:+	393.152245721209	407.700312895704	432.747460624629	420.890719777991	517.470150014272	460.422441620677	488.239031593449	581.728526688835	773.650225853481	762.568404948628	747.902282704469	1049.35819159825	785.117998007747	570.64156524138	479.839618170254	465.92548241528	1795.2763795881	1741.78475535496	1872.35591356558	1300.66864147146	169.556608255557	169.3823302521	517.427535917454	276.803171570508	388.612361424324	222.761230423691	229.663752117552	333.31784121048
Herpesviridae:Kaposi_Sarcoma_[HHV-8]	Herpesvirus:Kaposi_Sarcoma_[HHV-8]:4390:-	486.959088545267	395.413454150902	451.351557062697	502.096621576267	599.685033661399	637.412788802819	601.839202310736	606.340118202594	459.874954969479	412.082603320381	342.367430089377	517.519731918823	444.639794891618	547.618562609163	505.094334916057	492.48082079128	510.564149570721	479.311775429375	460.451162893167	568.727038573548	760.486569700666	326.947288626147	661.394977040492	522.752486437298	502.91011478442	274.167668213774	258.982528983623	444.42378828064
Herpesviridae:Kaposi_Sarcoma_[HHV-8]	Herpesvirus:Kaposi_Sarcoma_[HHV-8]:4391:-	663.220353724229	693.649025502006	668.1297242541	676.185090790871	1021.3990250749	1002.53273578696	926.929052554889	1014.66879558995	648.509990117818	718.218707730291	765.589161011669	631.558170869315	755.171540372294	976.83311168121	730.901214055	904.088565619287	917.355098009182	988.580536823085	975.458150773675	977.604761571691	684.102157070687	627.305490526673	743.356639065984	387.877055703897	1010.39213970324	638.296602560192	801.379901005927	1491.38367413407
Herpesviridae:Kaposi_Sarcoma_[HHV-8]	Herpesvirus:Kaposi_Sarcoma_[HHV-8]:4392:-	962.56575662138	858.404631398215	899.467619092686	941.563854837524	1301.89686340039	1313.19411440736	1313.65303797544	1513.61287809614	1047.35596312754	1069.93644539238	1065.00274378356	981.344234735398	1167.26083783407	1443.87116507761	1264.22140886342	1427.95296812766	1436.22110367048	1281.73104233123	1235.14387771342	1098.7537165341	1009.78514718532	1419.06940635626	796.097186804126	1137.18500422279	2532.83821445971	1465.08347701735	1348.66373583924	1833.24812665764
Herpesviridae:Kaposi_Sarcoma_[HHV-8]	Herpesvirus:Kaposi_Sarcoma_[HHV-8]:4393:-	741.492305379971	734.977550370886	713.022217832916	719.707208094522	1668.47852107405	1345.37417753139	1691.91743621492	1530.39350867371	830.980481633858	998.484155429504	1040.99912322379	1124.5315123414	944.615435413965	1119.90462803856	1233.02440582449	1240.85853866038	1442.44749573842	1307.40845887209	1374.80678968102	1305.71651459489	977.888359493682	926.678911437361	843.848763810282	461.044773029859	1527.01798489087	745.393347956197	1241.16155399699	1243.53194605448
Herpesviridae:Kaposi_Sarcoma_[HHV-8]	Herpesvirus:Kaposi_Sarcoma_[HHV-8]:4394:-	884.891300779804	864.548060770616	850.126319843897	876.280678882047	1814.53084378836	1710.49412451553	2131.8159696308	2130.02137464527	1488.12083283689	1169.72326413364	1306.93397205705	1219.64877532252	1104.11287282018	1932.28772091822	2042.66091326346	2268.06730947749	1118.67510820577	1206.83857742039	1359.53115868456	1177.83706213457	1188.57503608846	985.765770827629	1433.26002028925	1378.72662527476	3822.11687236159	5080.66960158649	4226.79033152517	5127.96678785354
Herpesviridae:Kaposi_Sarcoma_[HHV-8]	Herpesvirus:Kaposi_Sarcoma_[HHV-8]:4395:-	628.565596502602	590.886206909116	598.971017929977	625.763125622007	1642.36320509203	1518.65144050691	1758.38562120908	1722.81140596309	805.089398378204	734.233876170246	709.370154963783	686.787549374486	768.191739344231	1585.29818124695	1460.31685653672	1589.69912005421	1077.16582775286	1067.7525711574	1003.82717976709	758.863592889557	1405.97682588147	1267.41313392124	1240.11558195092	1071.9511357635	2496.26293338448	3692.69578125426	2819.48904195378	3068.23346139903
Herpesviridae:Kaposi_Sarcoma_[HHV-8]	Herpesvirus:Kaposi_Sarcoma_[HHV-8]:4396:-	619.005663475947	575.806880267768	560.549514416575	634.2552460715	2636.67968025964	2464.25021845905	2885.92774120088	3299.0719715488	530.767206740914	673.253042495032	589.352052164924	472.006632965488	618.459451166965	1697.124194032	1613.33072858482	2147.36122595021	1006.60005098293	1009.97838394047	1102.02766474431	844.677435987933	937.597680304243	941.450626284928	1555.84615827521	1922.63604202318	3401.50113999644	4943.58576747961	4285.42788525731	3585.30344584093
Herpesviridae:Kaposi_Sarcoma_[HHV-8]	Herpesvirus:Kaposi_Sarcoma_[HHV-8]:4397:-	721.774943512494	704.26040350888	688.75600508761	674.592818206591	2640.54861596068	2467.96330266567	2524.58251732355	2888.5058767511	736.046509696459	636.910929496673	683.471511728239	659.172860121901	736.292251862987	1769.48220230468	2110.99720563446	2217.37075439603	1722.63513879552	1591.99982553328	1593.03008963039	1224.95054461995	2524.04317338841	2727.84334185068	2696.89503569097	2587.31626929759	1769.32922201428	1717.83179615193	2174.47595090023	2350.31811109954
Herpesviridae:Kaposi_Sarcoma_[HHV-8]	Herpesvirus:Kaposi_Sarcoma_[HHV-8]:4398:-	777.939550044095	761.226748598417	777.327681607978	761.637052813893	966.266691335061	910.943325357038	885.839629103955	997.888165012387	846.391840714605	654.158033970471	559.03168935258	688.833081911715	659.473077928564	988.344612997318	1065.15481804357	1079.11238673383	718.110551835242	798.139697478378	816.155141810637	736.989476021344	1081.13322491662	618.442461618133	654.267875994797	1306.44044671176	1206.98427548261	942.451359484847	879.563305982115	658.08907110787
Herpesviridae:Kaposi_Sarcoma_[HHV-8]	Herpesvirus:Kaposi_Sarcoma_[HHV-8]:4399:-	48.3971609474437	46.9134606619714	57.8344737096466	54.1372678655172	88.0182871986892	60.6470420414333	72.5107472663538	54.816726553371	14.7949047175168	55.4371215229212	53.692309146858	51.6496965650209	27.3424178410658	149.649517109411	127.759155302297	171.40263860873	37.3583524076137	44.9354789465039	61.1025239858231	48.7961068598607	236.707740237956	73.8585742378343	138.978470391052	138.401585785254	114.297753360095	38.5548283425619	151.480347141364	141.019086665972
Herpesviridae:Kaposi_Sarcoma_[HHV-8]	Herpesvirus:Kaposi_Sarcoma_[HHV-8]:439:+	596.898318351806	592.003194067735	589.264532831854	597.632976633062	575.504185529891	555.724936257215	494.281593865645	625.358166190498	896.324644136224	1021.89094007251	687.893231305039	1048.33542532963	906.205848446753	795.938090999504	582.344056726748	790.624847103649	2063.01123850934	2052.05353855701	2182.23299949368	1660.75025760974	555.67561715435	493.375275908733	573.018924073874	1131.01423288205	694.93034042938	458.374070294903	322.506545526776	311.951312927757
Herpesviridae:Kaposi_Sarcoma_[HHV-8]	Herpesvirus:Kaposi_Sarcoma_[HHV-8]:43:+	0.0	0.0	2.02218439544219	1.59227258427992	0.0	0.0	0.0	0.0	0.0	2.46387206768539	0.0	0.0	0.0	0.0	0.0	0.0	0.0	0.0	0.0	0.0	0.0	0.0	0.0	0.0	0.0	0.0	0.0	0.0
Herpesviridae:Kaposi_Sarcoma_[HHV-8]	Herpesvirus:Kaposi_Sarcoma_[HHV-8]:4400:-	2.38998325666389	5.02644221378265	8.4931744608572	1.06151505618661	2.90170177578096	3.71308420661836	2.41702490887846	2.23741741034167	12.3290872645973	0.0	8.21176492834299	0.511383134307138	3.25504974298403	0.0	13.3701441595427	1.20706083527275	14.5282481585165	2.13978471173828	2.18223299949368	0.0	0.0	0.0	64.1439094112546	0.0	0.0	0.0	9.7729256220235	8.54661131308923
Herpesviridae:Kaposi_Sarcoma_[HHV-8]	Herpesvirus:Kaposi_Sarcoma_[HHV-8]:4401:-	807.814340752394	845.000785494795	734.861809303692	828.51250135365	536.814828519478	628.748925654043	478.570931957935	524.674382725123	634.947994126761	593.177200295257	614.61902117521	676.559886688343	731.084172274213	787.715590059427	778.43950440004	826.836672161831	958.864378462086	1159.76331376215	1006.00941276659	967.509015324824	925.846232207323	546.553449359974	538.808839054538	485.727858392835	717.789891101399	715.406259245316	913.768545659198	717.915350299495
Herpesviridae:Kaposi_Sarcoma_[HHV-8]	Herpesvirus:Kaposi_Sarcoma_[HHV-8]:4402:-	862.783955655663	751.173864170852	766.003448993501	802.505382477078	884.051807687934	736.428367645975	764.988383660032	795.401889376465	863.652562885041	1000.33205948027	641.14933863601	718.493303701529	848.916972970234	985.055612621287	852.718083064166	1029.62289248765	1463.20213596487	1324.526736566	1230.77941171444	1258.60303210951	870.446548321844	706.087969713696	788.970085758431	592.394048711406	822.943824192687	638.296602560192	1871.5152566175	670.908988077504
Herpesviridae:Kaposi_Sarcoma_[HHV-8]	Herpesvirus:Kaposi_Sarcoma_[HHV-8]:4403:-	773.757079344933	742.237966901905	768.430070268032	812.589775510851	719.622040393679	700.535220315331	658.63928766938	613.052370433619	757.005958046274	858.043447571437	933.614504930072	989.014981750005	824.829604872153	840.339596075923	765.069360240498	875.119105572741	1328.29697449293	1258.19341050211	1152.21902373266	1317.49488521624	517.06371626447	710.027093673047	783.981115026445	838.343363578196	763.508992445437	1010.99327653829	561.943223266351	709.368738986406
Herpesviridae:Kaposi_Sarcoma_[HHV-8]	Herpesvirus:Kaposi_Sarcoma_[HHV-8]:4404:-	1187.82167856195	1165.57610001827	1117.05466004227	1118.30611169259	777.656075909298	891.140209588407	792.784170112134	737.229036707582	849.474112530754	1222.08054557195	1218.49958052105	1189.4771703984	1118.43509168931	1172.52863405505	1238.96669211762	1260.17151202475	1153.95799659074	1179.02137616779	1241.6905767119	1250.18991023712	1197.80831673604	1214.23496047	1142.4742976249	900.051076985634	1142.97753360095	993.857797274929	1123.8864465327	871.754353935101
Herpesviridae:Kaposi_Sarcoma_[HHV-8]	Herpesvirus:Kaposi_Sarcoma_[HHV-8]:4405:-	1555.28160427402	1480.00798516934	1423.6178143913	1457.46017214422	1355.09472928971	1279.7763565478	1230.26567861914	1181.3563926604	1388.25522599366	1349.58592507467	1267.13849586585	1435.96384113444	1415.29562824946	1458.67166676975	1341.47113067412	1654.88040515893	1330.37243851558	1388.72027791814	1280.97077070279	1352.82999708028	1468.09162296519	1242.79360917529	1113.25318333755	985.560336993084	1325.85393897711	1255.17385604118	1534.34932265769	1252.07855736757
Herpesviridae:Kaposi_Sarcoma_[HHV-8]	Herpesvirus:Kaposi_Sarcoma_[HHV-8]:4406:-	868.758913797323	830.479952432756	912.005162344428	847.089014836916	899.527550492099	819.353914927119	737.19259720793	799.876724197149	698.442793539437	867.898935842178	686.629882854525	999.754027570454	812.460415848813	733.447083854915	736.84350034813	796.660151280012	697.35591160879	558.483809763691	600.114074860762	775.689836634337	786.507633343845	487.466589969707	463.261567970172	482.201703340981	608.064047875708	921.032010405646	762.288198517833	1004.22682928798
Herpesviridae:Kaposi_Sarcoma_[HHV-8]	Herpesvirus:Kaposi_Sarcoma_[HHV-8]:4407:-	878.318846823978	912.020015011897	891.783318390006	895.9187074215	1891.90955780919	2127.59725039232	2047.22009782005	2005.84470837131	804.472944014974	813.077782336178	911.505907046072	897.988783843334	1024.03864914278	1116.61562766253	1072.58267590998	1143.08661100329	1156.03346061338	1215.39771626734	1433.72708066735	1386.48248456983	1235.58082847614	776.007419992179	1486.71327813197	561.540192007687	736.077531639014	749.677217772037	1070.13535561157	1098.23955373197
Herpesviridae:Kaposi_Sarcoma_[HHV-8]	Herpesvirus:Kaposi_Sarcoma_[HHV-8]:4408:-	1533.17425914988	1469.39660716246	1466.89256045376	1435.1683559643	2759.5183887677	2703.12530241817	3091.37485845555	3173.77659656966	1422.1602159713	1820.8014580195	1445.27062738837	1286.63996591676	1551.35670750619	1693.83519365597	1438.03328293748	1761.10175866294	2363.95352179289	2426.51586311121	2725.60901636761	2177.31594057447	1355.61347689467	1076.36562189271	1058.3745052857	1256.19273722285	1719.03821053583	1902.03819823305	1270.48033086306	1354.63789312464
Herpesviridae:Kaposi_Sarcoma_[HHV-8]	Herpesvirus:Kaposi_Sarcoma_[HHV-8]:4409:-	1670.59829640806	1705.63939121025	1662.64000993257	1704.2624227076	4788.77516396385	5549.82319415891	5334.37397389476	5605.84932161106	2688.35747804544	2955.41454518862	2592.39102045536	2759.93477585562	2495.32113297156	2596.66579687648	2855.268563849	2423.77815722767	6550.16445546827	6838.75193871554	7052.97705436358	5264.93166774152	1302.73196045854	1866.15997574261	2687.62980433157	1896.18987913428	2011.64045913768	2411.81870631804	1998.56328970381	2397.32447332153
Herpesviridae:Kaposi_Sarcoma_[HHV-8]	Herpesvirus:Kaposi_Sarcoma_[HHV-8]:440:+	730.737380724983	645.060084102107	687.947131329433	602.940551913995	556.159507024685	564.388799405991	565.583828677559	469.857656171752	740.361690239068	730.538068068718	764.325812561155	659.684243256208	746.057401091939	661.089075582233	521.435622222164	591.459809283645	772.072616424017	766.042926802304	855.435335801523	730.258978523432	713.480777312987	777.976981971855	517.427535917454	398.455520859458	667.498879622957	955.302968932367	293.187768660705	803.381463430387
Herpesviridae:Kaposi_Sarcoma_[HHV-8]	Herpesvirus:Kaposi_Sarcoma_[HHV-8]:4410:-	1587.54637823899	1620.74836715525	1489.13658880363	1590.68031169564	25677.1590138857	26689.6492771728	29551.7550484025	35585.0052027792	8537.2764763704	9414.45517062587	9028.51970160049	9007.50252768593	7616.81639858262	14113.1006135491	17170.2362439994	11841.2667940256	88412.6919006632	94839.5379936641	91160.601320849	60232.9047331873	3712.61820947687	3656.49181526772	4495.77533962438	5561.6280555361	6912.72812321857	12491.7643829901	15377.698466254	21640.0198447419
Herpesviridae:Kaposi_Sarcoma_[HHV-8]	Herpesvirus:Kaposi_Sarcoma_[HHV-8]:4411:-	578.375948112661	543.972746247145	567.424941361078	535.534345846145	6094.54096306528	6320.90701439999	6687.9079228667	7622.88111703408	2962.0632153195	3555.36739367002	3450.83629257983	3291.77323553505	2919.12860950808	2892.67583071927	3633.70806824904	2917.46603885423	20171.4348360888	21019.1052234051	20794.4982521753	14054.9614000144	1141.56924370078	1025.15701042114	1472.45907604058	1086.93729473387	1513.30225448766	3637.00547364834	3586.66370328263	5286.07909714569
Herpesviridae:Kaposi_Sarcoma_[HHV-8]	Herpesvirus:Kaposi_Sarcoma_[HHV-8]:4412:-	770.172104459937	797.528831253514	786.629729827012	775.967506072413	2419.05204707606	2607.82280778163	2325.17796234108	2824.73948055636	2733.35864656122	2715.1870185893	2651.76839762953	2521.11885213419	2457.56255595294	2570.35379386823	2827.04270395664	2298.24383035931	8646.38311833993	8507.7840138714	8530.3487950208	5633.42640575219	1052.5939938241	1229.00667531756	1101.84982166444	1160.9865508228	1719.03821053583	2360.41226852796	2022.99560375887	2756.28214847128
Herpesviridae:Kaposi_Sarcoma_[HHV-8]	Herpesvirus:Kaposi_Sarcoma_[HHV-8]:4413:-	1355.12050652842	1361.04885277648	1251.73214077872	1352.37018158174	4088.49780207538	3873.98452223849	3743.97158385273	3867.37599377558	4540.18638518796	5135.94132509019	5040.12864332682	5115.87687560861	4579.20397842993	5525.5206317321	6266.14089610567	5003.26716220553	19335.0228349628	19754.4924587678	19426.2381614927	14367.9295336673	2416.60136221658	2303.40273523059	2220.80468583855	2342.24849319376	2752.2899009111	3735.53447941267	3860.30562069928	4110.92004159592
Herpesviridae:Kaposi_Sarcoma_[HHV-8]	Herpesvirus:Kaposi_Sarcoma_[HHV-8]:4414:-	929.703486842252	1008.08091065308	951.639976495095	968.632488770283	540.683764220519	591.618083587859	595.79664003854	532.505343661318	789.061584934227	763.184372965549	746.638934253955	716.4477711643	907.507868343947	1034.39061826175	831.920081038211	1073.07708255747	686.978591495564	787.440773919687	820.519607809624	837.946938490021	776.434963546486	1090.15255575043	516.002115708315	840.987979867086	896.094386343148	1126.65776156598	728.082958840751	1072.5997197927
Herpesviridae:Kaposi_Sarcoma_[HHV-8]	Herpesvirus:Kaposi_Sarcoma_[HHV-8]:4415:-	1316.8807744218	1359.37337203855	1286.10927550123	1324.2400325928	1436.34237901158	1680.78945086258	1647.20247540067	1543.81801313576	1561.47890206125	1621.22782053699	1433.90049133374	1309.14082382627	1591.71932431919	2065.49223614747	2182.30464115202	2038.72575077567	2009.04917392056	1964.32236537574	1791.61329258431	2079.72372685475	1787.89888903137	1347.1803940981	1612.86296664077	1563.84976549708	1403.57641126197	1687.84470744104	1436.62006643746	1457.19722888171
Herpesviridae:Kaposi_Sarcoma_[HHV-8]	Herpesvirus:Kaposi_Sarcoma_[HHV-8]:4416:-	1370.05790188257	1341.50157750066	1291.36695492938	1282.31018787343	677.063747682225	622.560451976345	613.924326855128	737.229036707582	848.857658167524	1100.11887822153	1176.17740742882	957.309227422962	1163.35477814249	789.360090247442	924.025518581727	929.436843160014	940.185202258279	999.279460381777	1012.55611176507	927.126030337353	1288.46234491228	1871.0838806918	855.964835587964	756.360258622599	841.231464730302	1477.93508646487	1202.06985150889	799.108157773843
Herpesviridae:Kaposi_Sarcoma_[HHV-8]	Herpesvirus:Kaposi_Sarcoma_[HHV-8]:4417:-	1340.78060698844	1436.44548598322	1426.04443566583	1356.61624180649	1081.36752844104	1102.78600936565	1093.7037712675	943.071438459016	1399.35140453179	1339.11446878701	1267.13849586585	1359.76775412268	1108.66994246036	1106.74862653443	1308.7885560619	1196.19728775529	1380.18357505906	1315.96759771904	1366.07785768304	1556.42754639211	948.509739251382	1238.85448521594	957.169670436832	2411.00851670491	1819.62023349272	1490.78669591239	1250.93447961901	1581.12309292151
Herpesviridae:Kaposi_Sarcoma_[HHV-8]	Herpesvirus:Kaposi_Sarcoma_[HHV-8]:4418:-	612.433209520121	603.731559233227	559.740640658398	569.502827644117	726.392677870501	665.879767720226	838.707643380825	684.649727564552	743.443962055217	785.975189591639	857.181923673956	822.304079965878	755.822550320891	876.518600212264	990.876239379441	867.876740561104	1892.82318865243	1707.54819996715	1747.96863259444	1835.74319255545	869.607159172064	681.468444967751	1616.42651716362	745.781793467038	2391.1090002932	2257.59939294779	1465.93884330353	2320.40497150373
Herpesviridae:Kaposi_Sarcoma_[HHV-8]	Herpesvirus:Kaposi_Sarcoma_[HHV-8]:4419:-	102.171784222381	95.5024020618704	85.7406183667488	101.374687865821	93.8216907502512	60.6470420414333	122.059757898362	71.5973571309336	130.688325004731	154.607972247258	122.544799699888	73.6391713402278	72.9131142428422	90.4475103408528	65.3651492244309	95.3578059865469	182.640833992778	235.376318291211	178.943105958482	168.262437447795	163.680884207097	270.814772205393	56.3040982609901	57.3000195926211	146.301124300922	119.948354843526	117.275107464282	141.019086665972
Herpesviridae:Kaposi_Sarcoma_[HHV-8]	Herpesvirus:Kaposi_Sarcoma_[HHV-8]:441:+	560.451073687681	531.685887502343	537.496612308534	555.172374385598	703.179063664253	784.698462332014	812.120369383162	758.484502105828	893.858826683304	933.807513652762	1001.20364703259	1104.07618696911	1113.22701210054	639.710573138031	1044.35681601761	785.796603762558	944.336130303569	990.720321534824	938.360189782283	846.360060362411	772.238017797586	631.244614486024	816.053069732072	506.003249940993	393.184271558728	1053.83197469669	581.489074510398	559.803041007344
Herpesviridae:Kaposi_Sarcoma_[HHV-8]	Herpesvirus:Kaposi_Sarcoma_[HHV-8]:4420:-	285.005503357168	309.405442937288	320.314008238043	314.208456631237	774.754374133517	689.395967695476	929.346077463767	833.437985352274	411.79151463755	474.295373029437	366.371050649149	364.104791626682	381.491829877728	447.304051140217	426.359041532083	322.285243017823	684.903127472918	693.290246603203	707.043491835953	533.391926709511	521.26066201337	258.997400327339	426.913352637128	436.361687666884	256.026967526614	454.090200479063	561.943223266351	388.87081474556
Herpesviridae:Kaposi_Sarcoma_[HHV-8]	Herpesvirus:Kaposi_Sarcoma_[HHV-8]:4421:-	244.973283808048	215.020028034036	194.534138841539	231.941039776774	186.676147575242	179.465736653221	149.855544350464	180.112101532505	245.965290928716	157.071844314944	107.384618293716	217.337832080534	145.175218537088	172.672519741628	157.470586767947	211.235646172731	190.942690083359	205.419332326875	202.947668952912	136.292574332714	10.0726697973598	52.1933924614029	111.182776312841	227.437000844558	114.297753360095	154.219313370248	185.685586818447	94.0127244439815
Herpesviridae:Kaposi_Sarcoma_[HHV-8]	Herpesvirus:Kaposi_Sarcoma_[HHV-8]:4422:-	375.22737129623	406.024832157776	384.619472013104	352.422998653955	298.875282905439	287.145178645153	339.591999697423	360.22420306501	375.420707206988	293.816744071483	281.72670446469	233.190709244055	262.357009284513	383.168543807613	261.460596897723	325.906425523641	375.658988098783	365.903185707246	355.70397891747	304.55501178051	554.83622800457	257.027838347663	634.311993066851	342.918578792763	237.739326988998	265.599928582093	342.052396770823	307.678007271212
Herpesviridae:Kaposi_Sarcoma_[HHV-8]	Herpesvirus:Kaposi_Sarcoma_[HHV-8]:4423:-	279.030545215509	256.907046482224	294.430047976383	282.893762473732	270.82549907289	238.875083959115	342.009024606302	214.792071392801	210.210937861384	238.379622548561	213.505888136918	361.036492820839	233.712571546253	420.992048131969	246.604881164898	397.123014804733	263.583930875941	160.483853380371	178.943105958482	217.058544307656	193.898893599176	211.727912815125	347.089820925344	188.649295274168	214.879776316979	436.954721215702	92.8427934092233	200.845365857597
Herpesviridae:Kaposi_Sarcoma_[HHV-8]	Herpesvirus:Kaposi_Sarcoma_[HHV-8]:4424:-	218.08597217058	210.552079399562	220.418099103199	257.948158653346	195.381252902585	193.080378744155	209.072654617987	186.82435376353	126.373144462122	152.144100179573	131.388238853488	193.302824768098	177.074706018331	169.383519365597	215.407878125965	236.583923713458	232.451970536263	124.10751328082	211.676600950887	106.005335592111	329.879935863534	123.097623729724	86.9506327574784	183.360062696388	219.451686451383	111.380615211846	180.799124007435	153.839003635606
Herpesviridae:Kaposi_Sarcoma_[HHV-8]	Herpesvirus:Kaposi_Sarcoma_[HHV-8]:4425:-	163.11635726731	153.027240730716	142.36178143913	137.466199776166	230.201674211956	191.842684008615	201.821579891351	205.842401751434	131.304779367961	172.471044737977	162.340275891088	149.835258351991	244.128730723802	243.386027826295	277.801884203831	302.972269653459	180.565369970133	188.301054632969	255.321260940761	243.980534299303	64.6329645330588	136.884557587453	119.022587463106	64.3523296963284	160.016854704134	179.922532265289	244.323140550588	149.565697979061
Herpesviridae:Kaposi_Sarcoma_[HHV-8]	Herpesvirus:Kaposi_Sarcoma_[HHV-8]:4426:-	295.760428012156	241.827719840877	280.274757208287	279.709217305172	242.775715240341	209.170410306168	229.617366343454	195.774023404896	241.033656022877	176.166852839505	157.286882089031	394.78777968511	266.263068976093	202.273523125907	332.768032415284	307.80051299455	228.301042490973	201.139762903398	237.863396944811	210.328046809744	267.765138779815	402.775424843657	154.65809269158	340.273962503873	132.585393897711	141.367703922727	122.161570275294	166.65892060524
Herpesviridae:Kaposi_Sarcoma_[HHV-8]	Herpesvirus:Kaposi_Sarcoma_[HHV-8]:4427:-	234.218359153061	245.737174896041	266.928340198369	229.818009664401	328.859534588509	276.005926025298	321.464312880835	411.684803502868	314.391725247231	186.638309127168	257.091409679661	187.166227156412	278.632257999433	360.145541175396	314.941173535894	324.699364688369	271.885786966522	233.236533579473	288.054755933166	334.842250521113	88.9752498766783	111.28025185167	159.647063423567	166.610826200083	306.317979005056	244.180579502892	195.45851244047	230.758505453409
Herpesviridae:Kaposi_Sarcoma_[HHV-8]	Herpesvirus:Kaposi_Sarcoma_[HHV-8]:4428:-	817.971769593215	792.502389039731	866.708231886523	763.229325398173	358.843786271579	552.011852050597	424.18787150817	385.954503283939	679.332708279311	979.389146904942	913.400929721843	1027.88009995735	739.547301605971	794.293590811489	872.030513516839	881.154409749105	508.488685548076	500.709622546758	552.104948871901	494.691566096518	532.17272096051	583.97512697381	862.379226529089	468.97862189653	854.947195133513	689.703040350274	737.855884462774	782.014935147664
Herpesviridae:Kaposi_Sarcoma_[HHV-8]	Herpesvirus:Kaposi_Sarcoma_[HHV-8]:4429:-	18.5223702391451	18.4302881172031	25.0750865034832	26.007118876572	23.2136142062477	53.2208736281965	21.7532241799061	21.2554653982459	2.46581745291946	35.7261449814381	17.6868783072003	16.3642602978284	29.2954476868562	31.2455035722946	2.97114314656504	14.484730023273	14.5282481585165	36.3763400995508	34.9157279918989	6.73049749791182	0.0	0.0	0.0	0.0	9.14382026880763	4.28386981584021	29.3187768660705	34.1864452523569
Herpesviridae:Kaposi_Sarcoma_[HHV-8]	Herpesvirus:Kaposi_Sarcoma_[HHV-8]:442:+	662.025362095897	595.912649122899	593.713338501827	603.471309442088	578.405887305672	602.757336207714	559.541266405363	467.62023876141	636.797357216451	647.382385784336	642.412687086524	720.538836238757	768.842749292827	682.467578026434	436.758042545061	671.125824411647	1014.90190707351	1065.61278644566	1147.85455773368	1016.30512218468	563.23011950237	238.316999540745	736.229538020289	647.049452015137	1056.11124104728	968.154578379888	747.628810084798	380.324203432471
Herpesviridae:Kaposi_Sarcoma_[HHV-8]	Herpesvirus:Kaposi_Sarcoma_[HHV-8]:4430:-	421.832044801176	398.205922047448	415.356674823826	475.027987643508	442.993137769227	472.799388976071	358.928198968451	389.310629399451	517.821665113087	396.067434880426	359.42263417132	390.185331476346	379.538800031938	583.797566745504	476.868475023689	486.445516614917	406.790948438461	385.16124811289	364.432910915445	398.781976751275	440.679303634492	835.094279382447	465.39969828388	494.543246022469	502.91011478442	488.361159005784	210.117900873505	329.044535553935
Herpesviridae:Kaposi_Sarcoma_[HHV-8]	Herpesvirus:Kaposi_Sarcoma_[HHV-8]:4431:-	1092.81984410956	1027.6281859289	1036.57172110367	1044.00005775953	2643.45031773646	2456.82405004582	2757.82542103032	2693.85056205138	1303.80097823116	1583.03780348786	1334.72763796836	1413.97436635924	1216.73759392743	2063.84773595946	1804.96946153826	1820.2477395913	7616.95296310791	7632.61206677045	7284.29375230991	5387.76324707841	1748.44759899171	1455.50630298026	1934.29522380161	1675.80518839343	964.673038359205	1302.29642401542	1764.01307477524	1670.86251170894
Herpesviridae:Kaposi_Sarcoma_[HHV-8]	Herpesvirus:Kaposi_Sarcoma_[HHV-8]:4432:-	1099.39229806539	1056.11135847367	996.532470073911	1034.97717978195	2083.42187501073	1907.2875874663	2056.88819745557	2102.053657016	1679.83813980138	1657.56993353535	1633.509546515	1636.42602978284	1603.43750339393	2100.0267400958	2575.98110807189	2072.5234541633	11454.4859409789	11328.0202639425	11391.256257357	8653.73715794012	1194.45076013692	1257.56532402286	1488.85140844568	1097.51575988944	1193.2685450794	1002.42553690661	825.812215060986	1042.68658019689
Herpesviridae:Kaposi_Sarcoma_[HHV-8]	Herpesvirus:Kaposi_Sarcoma_[HHV-8]:4433:-	49.5921525757756	35.1850954964786	41.6569985461091	53.0757528093305	116.068071031239	117.580999876248	100.306533718456	140.957296851525	32.6720812511828	80.6918102166965	106.752944068459	74.150554474535	76.1681639858262	113.47051297307	181.239731940467	148.468482738548	832.261073080728	810.978405748808	870.710966797979	721.845856651042	22.6635070440596	63.0259833496186	89.8014731757564	18.5123140222314	96.0101128224801	85.6773963168043	122.161570275294	25.6398339392677
Herpesviridae:Kaposi_Sarcoma_[HHV-8]	Herpesvirus:Kaposi_Sarcoma_[HHV-8]:4434:-	124.876625160688	124.544068185948	135.890791373715	116.235898652434	130.576579910143	158.42492614905	170.400256075931	123.057957568792	252.746288924245	239.611558582404	199.60905518126	182.052395813341	218.739342728527	264.764530270496	304.542172522917	271.588687936368	1284.71223001738	1127.66654308607	1132.57892673722	1058.37073154663	145.214322911937	43.3303635528628	135.414919868204	133.993891970437	141.729214166518	119.948354843526	68.4104793541645	55.55297353508
Herpesviridae:Kaposi_Sarcoma_[HHV-8]	Herpesvirus:Kaposi_Sarcoma_[HHV-8]:4435:-	89.6243721248957	92.7099341653245	83.7184339713067	101.905445393915	48.3616962630161	56.9339578348149	42.297935905373	72.7160658361044	78.9061584934227	75.1480980644044	43.5855215427435	83.3554508920635	86.5843231633751	101.959011656961	62.3940060778658	72.4236501163648	143.207017562519	98.4300967399609	80.7426209812662	173.310310571229	282.874143475855	219.606160733827	0.0	17.630775259268	68.5786520160572	59.974177421763	97.729256220235	81.1928074743477
Herpesviridae:Kaposi_Sarcoma_[HHV-8]	Herpesvirus:Kaposi_Sarcoma_[HHV-8]:4436:-	293.967940569658	306.054481461433	333.660425247961	394.352843373326	785.393947311381	727.764504497199	761.362846296714	748.41612375929	757.622412409504	729.922100051796	650.624452014867	795.712156981907	788.373047750731	779.493089119349	693.761924722937	727.857683669466	834.336537103373	935.085919029628	881.622131795447	816.072821621808	355.061610356933	739.570523368181	493.90810246666	488.372474681725	370.324720886709	719.690129061156	1329.1178845952	820.474686056566
Herpesviridae:Kaposi_Sarcoma_[HHV-8]	Herpesvirus:Kaposi_Sarcoma_[HHV-8]:4437:-	396.737220606205	425.572107433598	421.423228010152	387.452995508113	1865.79424182716	2142.44958721879	1712.46214794039	1933.12864253521	2937.40504079031	3168.53947904341	2927.8100340669	2994.6596345026	3006.36394262005	3024.23584576051	3020.16700848336	2571.03957913095	2492.63229119689	2364.4621064708	2627.40853139039	2168.90281870208	875.482883220524	853.805118189365	796.809896908696	1014.65111617088	1513.30225448766	2411.81870631804	2765.73795103265	3183.61271412574
Herpesviridae:Kaposi_Sarcoma_[HHV-8]	Herpesvirus:Kaposi_Sarcoma_[HHV-8]:4438:-	1042.63019571962	1058.3453327909	981.163868668551	1014.27763618631	10426.7817143063	10176.3261156054	10092.287507022	10266.3897873528	11129.467073752	12981.5259566174	11381.5061906834	10993.7146213348	10647.2677093008	13882.8705872269	16012.9759884123	11596.2334444653	13949.1936961984	14285.2027355648	14516.213912632	12710.5445248065	3574.11899976317	3837.69151739787	3557.13613190635	4489.67691977261	11900.6820798531	17208.3050502301	18685.8337893089	24003.1578728111
Herpesviridae:Kaposi_Sarcoma_[HHV-8]	Herpesvirus:Kaposi_Sarcoma_[HHV-8]:4439:-	843.664089602352	684.15463465375	735.26624618278	796.667049668052	1158.74624246186	1075.55672518379	1184.34220535044	1080.67260919503	2711.16628948495	3045.34587565914	2929.07338251742	2418.33084213845	2937.35688806879	1787.57170437285	1914.90175796117	1753.8593936513	1276.4103739268	1243.21491751994	1339.89106168912	1189.61543275591	1711.51447640139	1445.65849308188	1119.66757427868	1473.93281167481	1732.75394093905	1516.48991480744	1509.91700860263	1294.81161393302
Herpesviridae:Kaposi_Sarcoma_[HHV-8]	Herpesvirus:Kaposi_Sarcoma_[HHV-8]:443:+	291.577957312994	319.458327364853	364.802064937771	280.239974833265	231.168908137217	201.744241892931	161.940668894857	178.993392827334	258.910832556543	301.82432829146	223.612675741032	289.44285401784	229.155501906076	192.406521997814	280.773027350396	313.835817170914	280.187643057103	261.05373483207	264.050192938735	225.471666180046	269.443917079375	671.620635069373	237.332464821642	155.150822281559	457.191013440382	398.39989287314	547.283834833316	235.031811109954
Herpesviridae:Kaposi_Sarcoma_[HHV-8]	Herpesvirus:Kaposi_Sarcoma_[HHV-8]:4440:-	939.263419868907	938.827706818738	902.703114125394	932.010219331844	1411.19429695481	1435.72589322577	1358.36799878969	1445.37164708072	1251.40235735663	1429.66176727445	1605.08420637843	1538.24046799587	1580.65215519304	2067.13673633549	2105.05491934133	2061.65990664585	1035.65654729996	1033.51601576959	1184.95251872507	1149.23244776844	1589.80304968329	1110.83295653703	1141.04887741576	971.455716785669	1266.41910722986	1550.76087333416	1705.3755210431	1824.70151534455
Herpesviridae:Kaposi_Sarcoma_[HHV-8]	Herpesvirus:Kaposi_Sarcoma_[HHV-8]:4441:-	547.903661590196	507.112170012739	522.128010903173	525.980710340466	1294.15899199831	1580.53617728388	1537.2278420467	1571.78573076503	491.930581857432	537.124110755415	787.066084670412	510.871751172831	602.835212400642	1261.33164420789	1139.43339670769	1361.56462218766	1506.78688044042	1508.54822177549	1440.27377966583	1369.65624082505	712.641388163207	556.401259258352	745.494769379692	729.032556970734	1120.11798292893	1212.33515788278	684.104793541645	846.114519995834
Herpesviridae:Kaposi_Sarcoma_[HHV-8]	Herpesvirus:Kaposi_Sarcoma_[HHV-8]:4442:-	323.245235463791	316.665859468307	306.158717469948	313.677699103144	858.903725631165	931.984135861209	922.095002737132	853.574742045349	445.080050251963	361.573225932831	428.906798949607	447.460242518746	306.625685789095	626.554571633907	759.127073947368	732.685927010557	1488.10770423661	1532.08585360461	1590.84785663089	1265.33352960742	273.640862828275	427.394949589601	130.425949136218	433.717071377994	365.752810752305	574.038555322589	522.851520778258	910.214104844003
Herpesviridae:Kaposi_Sarcoma_[HHV-8]	Herpesvirus:Kaposi_Sarcoma_[HHV-8]:4443:-	733.127363981647	761.785242177726	676.218461835868	735.629933937321	1511.78662518188	1589.20004043266	1711.25363548595	1531.51221737888	1006.66997515437	1107.51049442458	984.780117175901	1128.62257741585	1140.5694299416	1780.99370362079	1949.06990414667	1930.09027560112	1955.08710933179	2103.40837163873	2232.42435848204	1701.13324259721	863.731435123604	809.489973646664	520.278376335732	532.449412829895	809.228093789475	1208.05128806694	1646.73796731096	2273.39860928173
Herpesviridae:Kaposi_Sarcoma_[HHV-8]	Herpesvirus:Kaposi_Sarcoma_[HHV-8]:4444:-	611.835713705955	609.874988605628	605.84644487448	750.491144723934	1390.88238452434	1299.57947231643	1247.18485298128	1365.94332901359	862.419654158581	768.11211710092	876.763824656928	940.433583990826	972.608863203627	1748.10369986048	1518.25414789474	1402.60469058693	2089.99227080372	2201.83846837869	2581.58163840102	1820.59957318515	752.932067352646	873.500737986121	605.803588884071	890.354150593036	662.926969488553	1250.88998622534	928.427934092233	1589.6697042346
Herpesviridae:Kaposi_Sarcoma_[HHV-8]	Herpesvirus:Kaposi_Sarcoma_[HHV-8]:4445:-	1057.56759107377	1135.41744673557	1084.2952728361	1117.24459663641	1051.38327675797	1059.46669362177	975.269550732458	997.888165012387	1078.17868128903	901.161208755931	882.448892684243	1066.23383503038	912.064937984125	874.874100024248	973.04938050005	916.159173972014	973.392626620602	937.225703741367	1049.65407275646	896.83879159675	490.203263471511	1326.4999933115	625.759471812017	503.358633652103	923.525847149571	809.6513951938	840.471603494021	683.728905047138
Herpesviridae:Kaposi_Sarcoma_[HHV-8]	Herpesvirus:Kaposi_Sarcoma_[HHV-8]:4446:-	789.291970513249	745.030434798451	775.305497212536	751.552659780121	553.257805248904	526.020262604268	513.617793136673	455.314443004531	841.460205808766	867.282967825257	983.516768725387	863.214730710449	813.762435746007	758.114586675148	672.963922696982	805.109577126922	728.487871948468	725.387017279277	617.571938856712	723.52848102552	1184.37809033956	870.546395016607	1210.89446766357	706.994087896649	498.338204650016	531.199857164186	615.694314187481	675.182293734049
Herpesviridae:Kaposi_Sarcoma_[HHV-8]	Herpesvirus:Kaposi_Sarcoma_[HHV-8]:4447:-	1067.72501991459	1095.20590902531	1080.65534092431	1064.16884382708	743.802888525187	737.666062381515	722.690447754659	663.394262166306	1187.29110358072	887.609912383661	1083.95297054127	824.860995637413	1114.52903199773	1341.91215342065	1158.74582716037	1188.95492274365	952.63798639415	770.322496225781	890.351063793422	969.191639699302	1036.64559997828	1213.25017948016	1398.33722516535	1195.36656257837	1293.85056803628	942.451359484847	952.860248147292	1170.88574989322
Herpesviridae:Kaposi_Sarcoma_[HHV-8]	Herpesvirus:Kaposi_Sarcoma_[HHV-8]:4448:-	10.1574288408215	14.5208330620388	4.85324254906126	5.30757528093305	1.93446785052064	3.71308420661836	1.20851245443923	16.7806305775626	17.2607221704362	5.54371215229212	3.79004535154292	14.3187277605999	0.0	0.0	11.8845725862602	1.20706083527275	8.30185609058083	4.27956942347656	0.0	6.73049749791182	0.0	17.7260578170802	0.0	0.0	13.7157304032114	47.1225679742423	0.0	25.6398339392677
Herpesviridae:Kaposi_Sarcoma_[HHV-8]	Herpesvirus:Kaposi_Sarcoma_[HHV-8]:4449:-	1160.93436692448	1132.06648525972	1121.50346571224	1179.87398495142	775.721608058778	752.518399207988	865.294917378488	726.041949655873	1470.86011066646	1035.44223644478	857.181923673956	1176.69259204072	1050.73005703524	1452.09366601769	1039.90010129776	1277.07036371857	979.619018688538	1061.33321702219	1006.00941276659	1161.01081838979	1667.02685146305	1493.91276158393	1041.26946277603	1138.94808174872	1243.55955655784	1255.17385604118	1089.68120685562	1465.7438401948
Herpesviridae:Kaposi_Sarcoma_[HHV-8]	Herpesvirus:Kaposi_Sarcoma_[HHV-8]:444:+	872.343888682319	911.461521432588	893.401065906359	895.9187074215	322.088897111687	314.374462827021	294.877038883172	342.324863782276	718.169333162793	544.515726958471	699.895041584925	728.209583253364	717.41296335368	511.439558472822	655.137063817591	703.716466964011	639.242918974724	691.150461891464	512.824754881015	807.659699749418	1010.6245363351	756.311800195424	418.360831382294	678.78484748182	982.96067889682	706.838519613635	903.995620037174	576.896263633523
Herpesviridae:Kaposi_Sarcoma_[HHV-8]	Herpesvirus:Kaposi_Sarcoma_[HHV-8]:4450:-	807.814340752394	774.630594501838	749.017100071787	718.645693038336	621.931413942386	617.609673034188	733.567059844612	559.354352585418	660.222623019185	746.553236508673	792.751152697727	566.101129678002	815.064455643201	955.454609237008	928.482233301575	919.780356477832	821.883752967502	644.075198233222	641.576501851142	607.427399186541	402.067402744613	625.335928546997	406.244759604612	623.247905415125	1202.4123653482	805.36752537796	664.558942297598	794.834852117298
Herpesviridae:Kaposi_Sarcoma_[HHV-8]	Herpesvirus:Kaposi_Sarcoma_[HHV-8]:4451:-	852.626526814841	818.751587267263	800.380583716019	840.719924499796	2671.50010156901	2578.11813412868	2769.91054557471	2810.19626738914	1942.4476985373	1673.5851019753	1781.32131522517	1925.35750066637	1691.9748564031	2205.27475212879	2229.84293149706	1887.84314636657	5697.14874216109	6333.76274674531	6140.80366057522	5084.89085967238	1043.36071317652	895.165919762552	1218.73427881384	1438.67126115627	1184.12472481059	938.167489669007	1006.61133906842	1234.98533474139
Herpesviridae:Kaposi_Sarcoma_[HHV-8]	Herpesvirus:Kaposi_Sarcoma_[HHV-8]:4452:-	905.803654275613	843.325304756867	861.854989337461	801.974624948985	4074.95652712173	4102.95804831329	4411.07045870319	4585.58698249526	2458.4200005607	3254.15903339548	2695.35391917227	2795.22021212282	2764.83925169063	2996.27934256425	3336.59375359254	2439.46994808622	8982.60829000846	9402.214023378	9728.39471174283	6992.98690033038	1609.94838927801	1486.03451366523	1084.74477915477	1528.58821497854	969.244948493609	1349.41899198967	1329.1178845952	1281.99169696338
Herpesviridae:Kaposi_Sarcoma_[HHV-8]	Herpesvirus:Kaposi_Sarcoma_[HHV-8]:4453:-	759.41717980495	813.166651474171	842.442019141216	823.204926072717	1682.0197960277	1466.66826161425	1695.54297357824	1728.40494948894	1741.48357612437	1792.46692924112	1386.52492443945	1647.6764587376	1351.49665328697	1274.48764571202	1360.78356112679	1396.56938641057	5564.3190447118	6269.56920539316	5811.28647765167	3933.97578752946	1232.22327187702	1415.13028239691	951.467989600276	867.434142755988	886.95056607434	796.79978574628	952.860248147292	1119.60608201469
Herpesviridae:Kaposi_Sarcoma_[HHV-8]	Herpesvirus:Kaposi_Sarcoma_[HHV-8]:4454:-	685.327698848369	675.777230964112	719.088771019243	694.230846746044	2047.6342197761	1901.0991137886	2073.80737181772	2222.87419717445	1909.77561728612	1924.28408486229	1618.34936510883	2072.63584334683	1714.10919465539	2017.80173069502	2109.51163406118	1876.97959884912	6792.99374611776	7324.48306828013	7120.62627734788	5216.13556088166	1005.58820143642	770.098734053153	831.732692032601	885.064918015256	1165.83708427297	758.244957403718	718.310033218728	820.474686056566
Herpesviridae:Kaposi_Sarcoma_[HHV-8]	Herpesvirus:Kaposi_Sarcoma_[HHV-8]:4455:-	846.054072859016	823.219535901737	885.716765203679	874.688406297767	1104.58114264729	976.541146340629	951.099301643673	1018.02492170546	1515.86127918224	1307.70009992402	1322.09415346322	1452.83948456658	1581.95417509024	1379.73565774501	1757.43117119322	1374.84229137566	1620.93740168591	1572.74176312764	1507.92300265013	1492.48782016195	1436.19483527355	1741.09279003321	905.141832803259	1154.81577948206	1046.96742077847	1268.0254654887	796.493438194916	1059.77980282306
Herpesviridae:Kaposi_Sarcoma_[HHV-8]	Herpesvirus:Kaposi_Sarcoma_[HHV-8]:4456:-	666.207832795058	648.411045577962	694.822558273936	702.192209667443	757.344163478831	866.386314877618	684.018049212604	858.049576866032	1199.00373648209	1204.21747308123	1214.07786094425	1136.80470756477	1044.21995754928	1144.57213085879	1286.50498246266	1201.02553109638	940.185202258279	1063.47300173393	1139.1256257357	1140.81932589605	913.255394960623	789.794353849908	848.837734542269	542.146339222492	758.937082311033	1443.66412793815	943.087322525268	709.368738986406
Herpesviridae:Kaposi_Sarcoma_[HHV-8]	Herpesvirus:Kaposi_Sarcoma_[HHV-8]:4457:-	648.282958370079	608.199507867701	619.597298763487	664.508425172818	792.164584788203	892.377904323946	821.788469018676	708.14261037314	652.825170660427	681.26062671501	559.03168935258	559.453148932009	817.668495437588	1165.95063330299	1310.27412763518	817.180185479649	8604.87383788703	9359.41832914324	8744.20762897118	6878.56844286588	780.631909295386	723.814027530776	425.487932427989	619.721750363272	1243.55955655784	951.019099116527	483.759818290163	914.487410500547
Herpesviridae:Kaposi_Sarcoma_[HHV-8]	Herpesvirus:Kaposi_Sarcoma_[HHV-8]:4458:-	640.515512785922	617.693898715957	675.409588077691	600.817521801622	618.062478241345	740.141451852594	605.464739674054	628.71429230601	747.759142597826	761.952436931706	746.007260028697	707.242874746772	738.896291657374	656.155575018186	741.300215067977	630.085756012373	2004.89824587527	2225.37610020781	2238.97105748052	1674.21125260556	595.126907194009	488.451370959544	594.400227210959	716.691014289246	850.37528499911	492.645028821624	610.807851376469	606.809403229335
Herpesviridae:Kaposi_Sarcoma_[HHV-8]	Herpesvirus:Kaposi_Sarcoma_[HHV-8]:4459:-	467.839222491956	435.066498281854	477.235517324357	492.012228542494	728.327145721022	684.445188753318	624.800938945081	539.217595892344	379.735887749597	457.664236572561	382.794580505835	451.551307593203	531.224118054993	519.662059412899	681.877352136677	579.389200930918	1158.10892463603	1230.37620924951	1099.84543174481	834.581689741065	512.02738136579	349.597251392416	472.526799329575	668.206382326259	480.050564112401	398.39989287314	342.052396770823	380.324203432471
Herpesviridae:Kaposi_Sarcoma_[HHV-8]	Herpesvirus:Kaposi_Sarcoma_[HHV-8]:445:+	488.154080173599	533.91986181958	531.430059122207	463.882079553549	586.143758707755	644.838957216056	814.537394292041	799.876724197149	293.432276897416	411.46663530346	384.689603181606	466.38141848811	485.00241170462	649.577574266124	601.656487179421	690.438797776011	1353.20254276468	1493.56972879332	1536.29203164355	1038.1792390529	283.713532625635	396.86673890463	326.421227892829	721.098708104063	420.615732365151	462.657940110743	288.301305849693	393.144120402104
Herpesviridae:Kaposi_Sarcoma_[HHV-8]	Herpesvirus:Kaposi_Sarcoma_[HHV-8]:4460:-	582.558418811822	612.108962922865	538.305486066711	513.77328719432	538.749296369999	626.273536182964	727.524497572416	634.307835831865	468.505316054697	484.7668293171	384.057928956349	420.868319534774	462.868073452329	491.705556216636	527.377908515295	622.843391000737	649.62023908795	596.99993457498	552.104948871901	582.188033569372	537.20905585919	608.594651719755	1118.95486417411	365.838586629812	438.903372902766	445.522460847382	688.991256352657	491.430150502631
Herpesviridae:Kaposi_Sarcoma_[HHV-8]	Herpesvirus:Kaposi_Sarcoma_[HHV-8]:4461:-	309.502831737973	329.511211792418	362.37544366324	317.92375932789	281.465072250753	335.415273331192	340.800512151863	285.270719818563	329.186629964748	197.725733431752	241.93122827349	261.316781630947	275.377208256449	292.72103346676	262.946168471006	282.452235453823	278.112179034458	331.666630319433	318.606017926077	301.189763031554	361.776723555173	199.910540937072	347.089820925344	184.241601459351	256.026967526614	287.019277661294	283.414843038682	222.21189414032
Herpesviridae:Kaposi_Sarcoma_[HHV-8]	Herpesvirus:Kaposi_Sarcoma_[HHV-8]:4462:-	542.526199262702	511.021625067903	541.13654422033	541.372678655172	557.126740949945	497.553283686861	454.40068286915	463.145403940727	467.888861691468	521.724910332381	557.768340902066	365.127557895296	453.753934171973	422.636548319985	573.430627287053	494.894942461826	850.940249284535	885.870870659648	962.364752776713	886.743045349882	454.948919180752	511.101333725814	568.029953341888	333.221652400166	365.752810752305	334.141845635537	537.510909211293	452.970399593729
Herpesviridae:Kaposi_Sarcoma_[HHV-8]	Herpesvirus:Kaposi_Sarcoma_[HHV-8]:4463:-	442.744398296985	430.598549647381	415.356674823826	416.644659553245	560.995676650986	641.125873009437	648.971188033866	619.764622664644	418.572512633078	467.519724843302	433.328518526407	384.048733864661	255.846909798545	529.529060540993	573.430627287053	500.93024663819	543.771573933044	605.559073421933	639.394268851648	652.858257297446	713.480777312987	371.262433168847	270.829839736408	360.549354052032	566.916856666073	304.154756924655	434.895190180046	405.964037371738
Herpesviridae:Kaposi_Sarcoma_[HHV-8]	Herpesvirus:Kaposi_Sarcoma_[HHV-8]:4464:-	1051.59263293211	1062.25478784607	1026.05636224737	989.332032365921	1068.79348741265	1052.04052520854	1150.50385662615	1002.36299983307	841.460205808766	766.264213050156	936.1412018311	893.38633563457	1077.42146492771	904.475103408528	812.607650585538	918.57329564256	987.920874779119	1039.9353699048	1049.65407275646	1167.7413158877	805.813583788785	1595.34520353722	1213.03259797728	1125.72500030426	946.38539782159	976.722318011569	1480.59823173656	995.680217974895
Herpesviridae:Kaposi_Sarcoma_[HHV-8]	Herpesvirus:Kaposi_Sarcoma_[HHV-8]:4465:-	709.825027229174	702.026429191644	702.911295855705	675.123575734685	1214.84581012696	1424.58664060591	1343.86584933642	1368.18074642393	787.212221844538	726.226291950268	919.085997749157	1018.67520353982	762.332649806859	1026.16811732168	973.04938050005	1004.27461494692	1253.58026967771	1089.15041827478	1195.86368372254	1044.90973655081	1325.3954675026	1271.35225788059	811.776809104655	1174.20963226725	1120.11798292893	998.14166709077	991.951950635386	816.201380400021
Herpesviridae:Kaposi_Sarcoma_[HHV-8]	Herpesvirus:Kaposi_Sarcoma_[HHV-8]:4466:-	648.880454184245	588.09373901257	644.267948387882	666.100697757098	1304.79856517617	1349.08726173801	1218.18055407474	1219.39248863621	784.746404391618	735.465812204088	736.53214664984	619.284975645944	748.01043093773	786.071089871411	747.242501361107	811.144881303285	603.960030589755	646.214982944961	700.496792837472	762.228841638513	1055.95155042322	1376.72382379323	712.710104569495	869.197220281915	694.93034042938	582.606294954269	860.017454738068	782.014935147664
Herpesviridae:Kaposi_Sarcoma_[HHV-8]	Herpesvirus:Kaposi_Sarcoma_[HHV-8]:4467:-	778.537045858261	742.237966901905	713.022217832916	810.466745398477	1414.09599873059	1529.79069312677	1595.23643985978	1531.51221737888	836.528570902927	901.161208755931	936.772876056358	1195.61376801009	888.628579834639	939.009607356853	711.588783602327	843.735523855649	967.166234552667	988.580536823085	1049.65407275646	896.83879159675	708.444442414307	980.84186587844	1060.51263559941	1012.88803864495	800.084273520668	843.922353720522	752.51527289581	756.375101208397
Herpesviridae:Kaposi_Sarcoma_[HHV-8]	Herpesvirus:Kaposi_Sarcoma_[HHV-8]:4468:-	431.989473641998	437.300472599091	463.889100314438	434.690415508417	336.597405990592	353.980694364284	287.625964156537	334.49390284608	390.832066287734	409.618731252696	443.435306130521	334.444569836868	491.512511190588	429.214549072047	387.734180626738	458.683117403643	386.036308212009	415.118234077226	429.899900900255	380.273108632018	244.262242585975	557.38604024819	360.631312912165	384.350900652043	210.307866182576	381.264413609779	469.100429857128	863.207742622012
Herpesviridae:Kaposi_Sarcoma_[HHV-8]	Herpesvirus:Kaposi_Sarcoma_[HHV-8]:4469:-	8.96243721248957	13.9623394827296	12.5375432517416	19.6380285394523	5.80340355156193	8.66386314877618	10.8766120899531	7.83096093619586	0.0	3.69580810152808	21.4769236587432	25.5691567153569	34.5035272756307	3.28900037603101	17.8268588793902	3.62118250581824	16.6037121811617	8.55913884695312	28.3690289934178	6.73049749791182	31.0573985418594	46.2847065223762	47.7515770061562	0.0	0.0	38.5548283425619	14.6593884330353	0.0
Herpesviridae:Kaposi_Sarcoma_[HHV-8]	Herpesvirus:Kaposi_Sarcoma_[HHV-8]:446:+	519.223862510229	500.968740640338	489.773060576098	450.082383823123	386.893570104128	355.218389099823	322.672825335274	316.594563563347	432.134508624135	315.37562466373	329.733945584234	419.334170131853	432.270605868279	439.08155020014	585.315199873313	491.273759956008	294.715891215619	295.290290219883	346.975046919495	343.255372393503	515.38493796491	526.857829563218	311.454315696869	401.981675911311	438.903372902766	359.845064530578	356.711785203858	329.044535553935
Herpesviridae:Kaposi_Sarcoma_[HHV-8]	Herpesvirus:Kaposi_Sarcoma_[HHV-8]:4470:-	276.043066144679	271.986373123572	276.230388417403	273.870884496146	358.843786271579	353.980694364284	367.387786149526	357.986785654668	262.609558735922	440.417132098763	180.027154198289	269.498911779862	337.874163321742	254.897529142403	322.369031402307	336.769973041096	255.28207478536	301.709644355098	274.961357936204	250.711031797215	222.438124691696	148.701929465506	357.780472493887	319.117032192752	114.297753360095	235.612839871212	229.663752117552	89.7394187874369
Herpesviridae:Kaposi_Sarcoma_[HHV-8]	Herpesvirus:Kaposi_Sarcoma_[HHV-8]:4471:-	440.951910854487	425.572107433598	404.436879088438	408.152539103752	630.636519269729	490.127115273624	530.536967498822	519.080839199268	726.183239884781	810.613910268493	700.526715810183	919.978258618541	822.225565077765	639.710573138031	674.449494270264	576.975079260372	1004.52458696028	1172.60202203258	1084.56980074836	1021.35299530812	518.74249456403	675.559759028725	734.80411781115	628.537137992906	315.461799273863	317.006366372176	1280.25325648508	226.485199796865
Herpesviridae:Kaposi_Sarcoma_[HHV-8]	Herpesvirus:Kaposi_Sarcoma_[HHV-8]:4472:-	801.839382610734	897.499181949858	898.254308455421	943.156127421804	1992.50188603626	2090.46640832614	2037.55199818454	2011.43825189716	5157.87365714428	6144.28096879044	5558.73318226294	4375.39409713187	4856.53421653217	1675.7456915878	1378.61042000618	1618.66858010075	6438.08939824543	6941.46160487898	6568.52132847598	5609.8696645095	942.634015202923	1150.22419613054	1276.46379728397	1925.28065831207	1024.10787010645	1100.95454267093	659.672479486587	1679.40912302203
Herpesviridae:Kaposi_Sarcoma_[HHV-8]	Herpesvirus:Kaposi_Sarcoma_[HHV-8]:4473:-	786.901987256585	853.378189184433	762.363517081706	799.851594836611	5851.76524782494	5312.18580493534	5283.61645080831	5660.66604816444	6001.18322604274	6855.72402833459	6726.69882476342	5523.4492336514	5557.02092122233	3246.24337114261	3352.93504089865	2910.22367384259	22055.9561686506	25538.3305345964	24122.4035764031	18300.2226968222	2063.2185301592	1991.22716145201	2323.43494089655	1856.52063480093	1508.73034435326	1178.06419935606	1158.09168620979	1611.03623251732
Herpesviridae:Kaposi_Sarcoma_[HHV-8]	Herpesvirus:Kaposi_Sarcoma_[HHV-8]:4474:-	671.585295122552	617.693898715957	692.800373878494	627.88615573438	8954.65168006005	8392.80800169304	8268.64221327321	9205.85393485082	5819.32918888993	6853.26015626691	6238.41464863964	6111.0284549703	5945.67386053462	4966.39056780682	4692.92059999948	4027.96200730515	59451.666928672	65458.1541167857	59642.6101091618	45620.9946652208	1080.29383576684	1129.54379534395	1700.52630950282	1249.14042711914	1591.02472677253	1225.1867673303	1431.73360362644	1888.80110019272
Herpesviridae:Kaposi_Sarcoma_[HHV-8]	Herpesvirus:Kaposi_Sarcoma_[HHV-8]:4475:-	684.132707220037	756.758799963944	709.38228592112	737.222206521601	5319.78658893177	4929.73813165365	5345.25058598471	5288.13604934255	2819.04580305017	3366.26521247516	3321.34307640211	2985.96612121938	3029.80030076953	3265.97737339879	3485.15091092079	2931.9507688775	19882.9453369411	22953.4706028165	20336.2293222816	16737.0646529322	766.362293749126	1087.19821278092	1477.44804677256	1430.7374122896	1650.45955851978	1229.47063714614	1514.80347141364	1717.86887393093
Herpesviridae:Kaposi_Sarcoma_[HHV-8]	Herpesvirus:Kaposi_Sarcoma_[HHV-8]:4476:-	630.3580839451	629.42226388145	575.513678942847	629.47842831866	5274.32659444453	5268.86648919146	5994.22177401858	6497.46015963222	2197.65980491447	2380.10041738409	2118.00367728723	2212.75482214699	2236.87018337862	4130.98447229495	3719.87121949943	3257.85719440114	17110.1254026871	18954.2129765777	17955.413119834	10866.3882103786	1609.10900012823	1335.36302222004	965.722191691666	1311.72967928954	2441.40001177164	1679.27696780936	2145.15717403416	2119.55960564613
Herpesviridae:Kaposi_Sarcoma_[HHV-8]	Herpesvirus:Kaposi_Sarcoma_[HHV-8]:4477:-	1083.25991108291	1084.59453101843	1087.12633098972	1092.29899281602	10162.7268527102	9072.3024115042	11853.09015314	12536.2497501444	2921.99368170956	3028.71473920226	3082.57021925491	2514.4708713882	2978.37051483039	10972.1052544394	11725.6164279189	7657.5939389703	23299.1591182151	23203.8254140899	26265.3563819059	9326.7869077313	2163.10583898302	2890.33220517392	2618.49692418833	2300.81617133448	5650.88092612312	4857.9083711628	4402.70299272159	5888.61519471848
Herpesviridae:Kaposi_Sarcoma_[HHV-8]	Herpesvirus:Kaposi_Sarcoma_[HHV-8]:4478:-	543.123695076868	515.489573702376	530.621185364031	557.826162026064	4159.10587861938	3243.99790184891	4995.99048665177	5045.37626032048	1357.43250783216	1579.34199538633	1469.27424794814	1382.7799951665	1410.73855860928	7125.61931467118	6967.33067869502	5086.55435983935	7691.66966792314	7110.50459710631	8593.63355200611	2857.09618786357	1257.40494637042	556.401259258352	963.584061377958	813.66027821522	5943.48317472496	3842.63122480867	5208.96935653853	6140.74022845461
Herpesviridae:Kaposi_Sarcoma_[HHV-8]	Herpesvirus:Kaposi_Sarcoma_[HHV-8]:4479:-	329.817689419616	280.922270392519	302.518785558152	343.930878204462	2070.84783398235	1592.91312463928	2350.5567238843	2264.26641926577	575.768375256694	507.55764594319	485.757479222751	400.412994162489	553.358456307285	2669.02380514916	2568.55325020548	1872.15135550803	3727.53338467079	3552.04262148555	4122.23813604356	1694.4027450993	559.03317375347	682.453225957589	417.648121277724	759.886413674453	2432.25619150283	1413.67703922727	1456.1659176815	1922.98754544508
Herpesviridae:Kaposi_Sarcoma_[HHV-8]	Herpesvirus:Kaposi_Sarcoma_[HHV-8]:447:+	648.282958370079	598.705117019445	623.641667554371	602.940551913995	404.303780758814	345.316831215508	258.621665249995	359.105494359839	506.109032211719	468.751660877145	465.543904014522	559.964532066316	404.928188027213	493.350056404651	598.685344032855	516.622037496735	303.0177473062	348.78490801334	322.970483925065	444.21283486218	153.608214409737	839.033403341798	1227.99951017324	485.727858392835	310.889889139459	552.619206243387	454.441041424093	380.324203432471
Herpesviridae:Kaposi_Sarcoma_[HHV-8]	Herpesvirus:Kaposi_Sarcoma_[HHV-8]:4480:-	190.601164718945	148.559292096243	154.899324690872	165.065591237018	145.085088789048	132.433336702722	129.310832624998	116.345705337767	190.484398238028	132.43312363809	127.598193501945	154.949089695063	141.269158845507	207.207023689954	196.095447673293	248.654532066186	180.565369970133	166.903207515586	174.578639959494	164.897188698839	233.350183638836	96.5085370041035	392.703267617792	99.6138802148645	137.157304032114	179.922532265289	210.117900873505	115.379252726705
Herpesviridae:Kaposi_Sarcoma_[HHV-8]	Herpesvirus:Kaposi_Sarcoma_[HHV-8]:4481:-	231.230880082231	203.291662868543	213.138235279607	216.018313933975	157.659129817432	165.851094562287	137.770419806072	108.514744401571	98.6326981167784	158.303780348786	142.758374908117	110.458757010342	139.316128999716	225.296525758124	190.153161380163	228.134497866549	122.452377336067	166.903207515586	187.672037956457	144.705696205104	175.432332304017	156.580177384209	263.702738690713	743.137177178148	155.44494456973	981.006187827409	107.502181842259	128.199169696338
Herpesviridae:Kaposi_Sarcoma_[HHV-8]	Herpesvirus:Kaposi_Sarcoma_[HHV-8]:4482:-	138.021533072339	132.921471875586	129.015364429212	148.612107866126	158.626363742693	186.891905066458	122.059757898362	195.774023404896	205.279302955545	99.1708507243369	125.703170826173	113.527055816185	261.705999335916	192.406521997814	237.691451725203	193.129733643639	186.791762038069	124.10751328082	148.39184396557	131.24470120928	117.514480969198	143.778024516317	106.906515685424	94.324647637084	118.869663494499	98.5290057643249	68.4104793541645	243.578422423043
Herpesviridae:Kaposi_Sarcoma_[HHV-8]	Herpesvirus:Kaposi_Sarcoma_[HHV-8]:4483:-	492.336550872761	512.138612226521	466.315721588969	468.658897306389	943.053077128813	892.377904323946	889.465166467273	849.099907224665	496.862216763271	563.610735483033	652.519474690639	586.556455050287	651.660958545402	1083.72562390222	1314.73084235503	939.093329842196	913.204169963891	965.042904993964	971.093684774688	893.473542847794	603.520798691809	675.559759028725	667.096657877048	813.66027821522	612.635958010111	801.08365556212	908.882082848186	871.754353935101
Herpesviridae:Kaposi_Sarcoma_[HHV-8]	Herpesvirus:Kaposi_Sarcoma_[HHV-8]:4484:-	293.370444755492	274.778841020118	273.803767142873	283.424520001825	355.942084495798	335.415273331192	408.47720960046	326.662941909884	261.993104372693	240.843494616247	277.936659113147	298.647750435368	352.196382190872	399.613545687768	487.267476036666	389.880649793097	300.942283283555	350.924692725078	384.073007910888	274.267773039907	389.476565497913	58.1020784004297	342.100850193358	236.252388474192	288.03033846744	458.374070294903	234.550214928564	188.025448887963
Herpesviridae:Kaposi_Sarcoma_[HHV-8]	Herpesvirus:Kaposi_Sarcoma_[HHV-8]:4485:-	668.597816051722	681.920660336513	675.005151198603	741.468266746348	652.882899550717	610.183504620951	692.477636393678	647.732340293915	667.003621014714	546.979599026156	523.026258512923	552.805168186016	664.681157517338	565.708064677334	554.11819683438	596.288052624736	655.846631155885	665.473045350605	733.230287829877	612.475272309975	569.105843550829	604.655527760404	823.892880882336	933.549549978243	717.789891101399	561.186945875068	674.331867919622	769.195018178031
Herpesviridae:Kaposi_Sarcoma_[HHV-8]	Herpesvirus:Kaposi_Sarcoma_[HHV-8]:4486:-	904.011166833115	928.774822391172	943.551238913326	919.272038657605	709.949701141076	689.395967695476	652.596725397184	694.71810591109	840.843751445536	723.146451865662	800.96291762607	710.311173552614	833.292734203911	759.759086863163	729.415642481717	835.28609800874	709.808695744661	804.559051613593	890.351063793422	869.916801605102	904.861503462823	525.87304857338	826.743721300615	675.258692429966	809.228093789475	479.793419374104	796.493438194916	1196.52558383249
Herpesviridae:Kaposi_Sarcoma_[HHV-8]	Herpesvirus:Kaposi_Sarcoma_[HHV-8]:4487:-	910.583620788941	934.359758184264	954.875471527802	934.133249444218	1038.80923572958	1177.04769349802	1116.66550790185	984.463660550337	765.636319131492	731.77000410256	795.909523824013	891.852186231648	1020.78359939979	740.025084606977	762.098217093933	826.836672161831	817.732824922212	808.83862103707	905.626694789877	851.407933485845	834.352814881305	822.292126514555	1032.7169415212	759.886413674453	1193.2685450794	745.393347956197	522.851520778258	730.735267269129
Herpesviridae:Kaposi_Sarcoma_[HHV-8]	Herpesvirus:Kaposi_Sarcoma_[HHV-8]:4488:-	1336.59813628928	1296.82209115592	1310.77992512563	1333.26291057038	1767.13638145061	1699.35487189567	1768.05372084459	1764.20362805441	1346.33632929403	1354.51366921004	1368.20637190699	1390.45074218111	1200.46234521251	1230.0861406356	1484.08600170924	1280.69154622438	1284.71223001738	1354.48372253033	1355.16669268558	1256.92040773503	2228.57819266586	2185.22901645006	1262.92230529715	1845.94216964536	2148.79776316979	1113.80615211846	1138.54583496574	1273.44508565029
Herpesviridae:Kaposi_Sarcoma_[HHV-8]	Herpesvirus:Kaposi_Sarcoma_[HHV-8]:4489:-	1199.77159484527	1140.44388894935	1172.46251247738	1184.65080270426	1712.97128163603	1912.23836640846	1615.78115158525	1748.54170618202	1345.7198749308	1422.88611908831	1377.04981106059	1326.01646725841	1161.4017482967	1346.8456539847	1249.3656931306	1350.7010746702	1334.52336656087	1206.83857742039	1263.51290670684	1159.32819401531	1213.75671058186	1600.26910848641	1414.01684746588	1484.51127683037	717.789891101399	1323.71577309463	1216.72923994193	1106.78616504505
Herpesviridae:Kaposi_Sarcoma_[HHV-8]	Herpesvirus:Kaposi_Sarcoma_[HHV-8]:448:+	506.676450412744	505.99518285412	501.501730069663	483.520108093001	276.628902624452	299.522126000548	270.706789794387	215.910780097972	296.514548713565	247.619142802382	351.210869242977	346.717765060239	428.364546176698	370.012542303489	427.844613105366	401.951258145824	280.187643057103	271.752658390762	224.769998947849	296.14188990812	612.754079339389	667.681511110022	563.040982609901	168.37390372601	269.742697929825	346.993455083057	346.938859581834	277.7648676754
Herpesviridae:Kaposi_Sarcoma_[HHV-8]	Herpesvirus:Kaposi_Sarcoma_[HHV-8]:4490:-	900.426191948119	964.51841146696	888.952260236387	942.625369893711	1117.15518367567	1237.69473553945	1179.50815553269	1154.5073837363	920.366364302188	1097.65500615384	1070.05613758562	1101.51927129757	913.366957881318	891.319101904404	977.506095219898	887.189713925468	732.638799993758	858.05366940705	883.804364794941	826.168567868675	1003.07003398708	896.15070075239	1041.26946277603	1800.10215397127	745.221351907822	1576.4640922292	835.58514068301	623.902625855514
Herpesviridae:Kaposi_Sarcoma_[HHV-8]	Herpesvirus:Kaposi_Sarcoma_[HHV-8]:4491:-	988.258076630517	972.337321577289	959.728714076863	965.978701129816	1439.24408078736	1310.71872493628	1574.69172813432	1474.45807341516	860.570291068891	976.309306820335	1011.94210886196	1245.72931517219	1055.28712667542	930.787106416776	1044.35681601761	914.952113136741	3785.64637730486	4076.28987586142	3941.11279708559	2788.10858850997	1321.1985217537	1158.10244404924	871.644457888493	642.64175820032	813.800003923879	946.735229300687	1016.38426469044	1175.15905554977
Herpesviridae:Kaposi_Sarcoma_[HHV-8]	Herpesvirus:Kaposi_Sarcoma_[HHV-8]:4492:-	1436.379937255	1402.37737764536	1434.53761012669	1499.92077439168	3793.49145487098	3647.48638563477	3890.20159083988	4224.24407072508	2036.14876174824	2146.03257095397	1975.24530237912	1902.34525962255	1897.04299021109	2285.85526134155	2577.46667964517	2126.84119175058	10352.4145449543	10529.8805664641	10865.338104479	7660.98877699813	1576.37282328681	1679.05158767343	853.113995169686	1471.28819538592	1211.55618561701	1602.16731112424	1602.75980201185	1316.17814221574
Herpesviridae:Kaposi_Sarcoma_[HHV-8]	Herpesvirus:Kaposi_Sarcoma_[HHV-8]:4493:-	604.068268121797	598.146623440136	639.010268959732	638.501306296247	1601.73938023109	1569.39692466403	1805.51760693221	1688.13143610279	961.05235227536	996.63625137874	828.124909312127	1006.91339145075	967.400783614853	1461.96066714578	1628.18644431764	1392.94820390475	5574.69636482503	6017.07460940804	6027.32754460155	4152.71695621159	914.094784110403	1290.06309668751	541.659679472816	461.044773029859	676.642699891765	792.515915930439	1162.9781490208	880.30096524819
Herpesviridae:Kaposi_Sarcoma_[HHV-8]	Herpesvirus:Kaposi_Sarcoma_[HHV-8]:4494:-	569.413510900171	619.927873033194	603.824260479038	616.209490116328	1838.71169191987	1698.11717716013	1927.57736483057	1890.61771173871	875.365195786408	736.697748237931	1068.7927891351	640.251684152537	816.366475540394	1460.31616695777	1617.78744330466	1424.33178562184	4891.86870137475	4799.53710842896	4899.11308386331	3774.12647195405	787.347022493625	755.327019205586	942.915468345442	933.549549978243	914.382026880763	985.290057643249	825.812215060986	1149.5192216105
Herpesviridae:Kaposi_Sarcoma_[HHV-8]	Herpesvirus:Kaposi_Sarcoma_[HHV-8]:4495:-	510.858921111906	523.866977392014	469.551216621676	525.449952812372	676.096513756964	832.968557018053	767.405408568911	812.182519954028	514.739393296937	453.968428471033	564.716757379895	509.337601769909	552.056436410091	818.961093631721	787.352933839735	882.361470584377	1813.95555579191	1591.99982553328	1691.2305746076	1317.49488521624	906.540281762383	475.649218091653	691.32880143241	804.844890585586	457.191013440382	646.864342191872	1148.31876058776	807.654769086932
Herpesviridae:Kaposi_Sarcoma_[HHV-8]	Herpesvirus:Kaposi_Sarcoma_[HHV-8]:4496:-	871.148897053987	822.102548743118	883.694580808237	879.465224050607	1022.36625900016	1054.51591467961	1150.50385662615	1030.33071746234	828.514664180939	652.310129919707	892.555680288357	875.999309068127	837.849803844089	883.096600964326	901.741944982489	895.639139772377	1593.95636939152	1596.27939495676	1538.47426464304	1416.76972331044	686.620324520027	1144.31551019151	915.832484371801	784.569499037428	777.224722848649	993.857797274929	894.222694415151	598.262791916246
Herpesviridae:Kaposi_Sarcoma_[HHV-8]	Herpesvirus:Kaposi_Sarcoma_[HHV-8]:4497:-	642.308000228419	598.146623440136	607.059755511745	645.931911689553	502.961641135367	544.58568363736	471.319857231299	455.314443004531	443.230687162273	633.215121395145	524.921281188694	569.680811618152	591.117033325899	539.396061669085	675.935065843546	630.085756012373	1398.86275126287	1457.19338869377	1169.67688772861	1060.05335592111	637.096364683008	668.66629209986	706.29571362837	650.575607066991	653.783149219746	651.148212007712	850.244529116045	478.610233532997
Herpesviridae:Kaposi_Sarcoma_[HHV-8]	Herpesvirus:Kaposi_Sarcoma_[HHV-8]:4498:-	1071.30999479959	1169.48555507343	1115.841349405	1178.81246989523	1076.53135881474	1475.33212476303	1265.31253979787	1323.4323982171	994.340887889772	992.940443277212	1078.26790251396	1268.74155621601	1274.67747935255	975.188611493194	1001.27524039242	1104.46066427456	1077.16582775286	1063.47300173393	1019.10281076355	1110.53208715545	1217.95365633076	1314.68262143345	1193.7894251539	1292.33582650435	1655.03146865418	993.857797274929	982.179025013362	773.468323834575
Herpesviridae:Kaposi_Sarcoma_[HHV-8]	Herpesvirus:Kaposi_Sarcoma_[HHV-8]:4499:-	562.243561130179	594.79566196428	532.643369759473	551.457071688944	417.845055712459	409.676957463559	408.47720960046	296.457806870272	490.081218767743	468.135692860224	504.707705980465	542.577505499873	647.103888905225	467.038053396403	365.4506070275	376.602980605097	408.866412461106	539.225747358047	523.735919878483	464.404327355915	608.557133590489	424.440606620088	719.124495510621	567.710963348431	475.478653977997	1152.36098046102	371.371173636893	465.790316563363
Herpesviridae:Kaposi_Sarcoma_[HHV-8]	Herpesvirus:Kaposi_Sarcoma_[HHV-8]:449:+	305.320361038811	341.79807053722	368.846433728655	311.023911462677	199.250188603626	232.686610281417	192.153480255837	198.011440815238	354.461258857172	313.527720612966	277.936659113147	272.567210585704	235.014591443447	261.475529894465	362.479463880935	394.708893134188	350.75341982704	316.688137337265	338.24611492152	430.751839866356	466.700367277671	454.968817305059	140.403890600191	337.629346214983	932.669667418378	334.141845635537	332.279471148799	188.025448887963
Herpesviridae:Kaposi_Sarcoma_[HHV-8]	Herpesvirus:Kaposi_Sarcoma_[HHV-8]:44:+	20.912353495809	26.2491982275316	24.6706496243947	11.6766656180527	99.6250943018131	56.9339578348149	76.1362846296715	79.4283180671294	33.2885356144127	86.2355223689886	128.229867727202	59.8318267139351	46.87271629897	34.5345039483256	38.6248609053455	49.4894942461826	114.150521245486	124.10751328082	144.027377966583	134.609949958236	0.0	78.7824791870233	59.8676487838376	45.8400156740969	54.8629216128458	21.4193490792011	14.6593884330353	4.27330565654461
Herpesviridae:Kaposi_Sarcoma_[HHV-8]	Herpesvirus:Kaposi_Sarcoma_[HHV-8]:4500:-	190.601164718945	200.499194971997	162.583625393552	172.496196630324	166.364235144775	120.056389347327	193.361992710277	166.687597070455	133.770596820881	126.273443468876	122.544799699888	132.448231785549	95.6984624437304	161.161018425519	123.302440582449	241.412167054549	163.961657788971	261.05373483207	285.872522933672	267.537275541995	162.002105907537	220.590941723665	146.105571436747	171.900058777863	155.44494456973	205.62575116033	117.275107464282	162.385614948695
Herpesviridae:Kaposi_Sarcoma_[HHV-8]	Herpesvirus:Kaposi_Sarcoma_[HHV-8]:4501:-	354.315017800421	275.895828178737	270.163835231077	287.139822698478	272.759966923411	276.005926025298	218.740754253501	223.741741034167	364.32452866885	253.778822971595	250.142993201833	327.796589090875	294.907506714353	327.255537415085	316.426745109177	389.880649793097	290.564963170329	318.827922049004	285.872522933672	242.297909924825	128.426539916338	273.769115174906	492.482682257521	331.458574874239	155.44494456973	214.193490792011	317.620082715764	192.298754544508
Herpesviridae:Kaposi_Sarcoma_[HHV-8]	Herpesvirus:Kaposi_Sarcoma_[HHV-8]:4502:-	450.511843881143	510.463131488594	480.875449236153	454.859201575963	3275.05407093145	3279.89104917955	3139.71535663312	3565.32464337946	1804.36192117381	1849.75195481481	1889.9692819694	2065.47647946653	1902.90207974846	3830.04093788811	4021.44224887578	3343.55851370551	4227.72021412829	4519.22531119125	4410.29289197673	3790.95271569883	883.876774718324	552.462135299001	526.692767276857	1152.17116319317	836.659554595898	921.032010405646	933.314396903245	1209.34550080213
Herpesviridae:Kaposi_Sarcoma_[HHV-8]	Herpesvirus:Kaposi_Sarcoma_[HHV-8]:4503:-	648.282958370079	616.576911557339	624.04610443346	609.309642251115	3428.84426504784	3312.07111230358	3279.90280134807	3456.80989897789	2135.39791422825	2610.47245571267	2259.49870374484	2200.48162692361	2332.56864582235	4514.15301610256	4991.52048622927	4132.97629997388	4352.248055487	4470.01026282127	4591.4182309347	3484.71507954384	1119.7451258065	1039.92872526871	1007.0593777567	1368.1481601192	937.241577552782	1255.17385604118	1231.38862837496	1615.30953817386
Herpesviridae:Kaposi_Sarcoma_[HHV-8]	Herpesvirus:Kaposi_Sarcoma_[HHV-8]:4504:-	546.111174147698	565.195502260894	526.981253452235	527.572982924746	4380.60244750399	3961.86084846179	4148.82325608987	4384.21941556451	2585.40959938605	2632.03133630492	2491.32314441421	2429.0698879589	2199.11160636001	3667.23541927458	3569.82849059789	2759.3410694335	6988.08736424641	7191.81641615236	7384.67647028661	5991.825397516	1248.17166572284	1054.70044011627	1372.67966140085	1138.06654298575	1193.2685450794	1233.75450696198	860.017454738068	1700.77565130476
Herpesviridae:Kaposi_Sarcoma_[HHV-8]	Herpesvirus:Kaposi_Sarcoma_[HHV-8]:4505:-	444.536885739483	470.810087357642	473.191148533472	515.3655597786	5518.06954361013	5341.89047858828	5534.98704133167	6367.6899498324	2825.21034668247	2891.3538714288	2450.2643197725	2475.09437004655	2542.84485921912	3973.11245424546	3712.44336163302	3490.81993560878	14320.7017562519	16095.4606016953	15266.9020644578	11241.6134458872	1451.30383996959	1593.37564155755	1466.75739520402	1801.86523149719	1714.46630040143	1439.38025812231	1480.59823173656	1611.03623251732
Herpesviridae:Kaposi_Sarcoma_[HHV-8]	Herpesvirus:Kaposi_Sarcoma_[HHV-8]:4506:-	570.011006714337	628.305276722832	624.854978191637	629.47842831866	2031.19124304667	2173.39195560728	1957.79017619155	2037.16855211609	1595.38389203889	1539.92004230337	1702.99371129328	1588.86739829228	1500.57793151564	2634.48930120084	3182.09430997116	2225.82018024294	2393.01001810992	2456.47284907555	2677.59989037875	2268.17765679628	1191.93259268758	976.902741919089	1148.88868856603	1216.52349288949	1298.42247817068	1704.9801867044	786.720512572892	2256.30538665556
Herpesviridae:Kaposi_Sarcoma_[HHV-8]	Herpesvirus:Kaposi_Sarcoma_[HHV-8]:4507:-	691.302656990029	697.55848055717	739.715051852753	747.837357083467	1670.41298892457	1564.44614572187	1664.12164976282	1756.37266711821	1245.23781372433	1596.58909986013	1627.82447848768	1535.68355232434	1755.77383136558	2151.00624592428	2259.55436296271	1920.43378891894	2341.12341754379	2013.53741374572	2230.24212548254	1965.30526939025	916.612951559743	1070.45693595368	1540.16653597468	1046.38651163756	1549.87753556289	1773.52210375785	1377.98251270531	1850.34134928382
Herpesviridae:Kaposi_Sarcoma_[HHV-8]	Herpesvirus:Kaposi_Sarcoma_[HHV-8]:4508:-	748.662255149962	834.38940748792	678.240646231311	776.498263600506	928.544568249908	975.30345160509	771.030945932228	815.53864606954	1056.60277857599	1129.06937501683	905.820839018757	879.578991008277	900.346758909382	646.288573890093	849.746939917601	759.241265386557	871.694889510987	939.365488453105	977.640383773169	851.407933485845	1162.55397244528	941.450626284928	1046.97114361259	959.995712867145	1371.57304032114	535.483726980027	1099.45413247764	1042.68658019689
Herpesviridae:Kaposi_Sarcoma_[HHV-8]	Herpesvirus:Kaposi_Sarcoma_[HHV-8]:4509:-	387.774783393716	325.043263157945	389.068277683077	348.707695957302	428.484628890322	430.71776796773	509.992255773355	501.181499916535	407.476334094941	374.508554288179	444.066980355778	455.64237266766	418.599396947746	420.992048131969	420.416755238953	405.572440651643	307.168675351491	365.903185707246	434.264366899242	318.016006776333	583.375459097089	287.556049032635	285.084041827798	773.109495118904	278.886518198633	291.303147477134	405.576413313975	397.417426058649
Herpesviridae:Kaposi_Sarcoma_[HHV-8]	Herpesvirus:Kaposi_Sarcoma_[HHV-8]:450:+	211.513518214754	265.842943751171	251.964175672097	218.141344046349	114.133603180718	144.810284058116	170.400256075931	140.957296851525	151.031318991317	160.15168439955	171.183715044688	179.495480141805	154.94036776604	138.138015793302	167.869587780925	194.336794478912	209.621866287166	173.322561650801	233.498930945824	190.136554316009	91.4934173260183	176.275797180965	416.935411173155	201.872376718619	178.304495241749	132.799964291047	83.0698677871998	149.565697979061
Herpesviridae:Kaposi_Sarcoma_[HHV-8]	Herpesvirus:Kaposi_Sarcoma_[HHV-8]:4510:-	526.991308094387	599.822104178063	574.300368305582	573.21813034077	696.408426187431	803.263883365106	804.869294656527	817.776063479882	689.812432454219	765.032277016313	706.843458062754	843.27078847247	590.466023377303	682.467578026434	779.925075973323	691.645858611283	911.128705941246	864.473023542265	912.173393788358	848.042684736889	768.041072048686	626.320709536835	686.339830700424	910.629542141195	612.635958010111	308.438626740495	737.855884462774	435.877176967551
Herpesviridae:Kaposi_Sarcoma_[HHV-8]	Herpesvirus:Kaposi_Sarcoma_[HHV-8]:4511:-	544.3186867052	493.708324109318	479.662138598887	529.696013037119	947.889246755115	941.885693745525	879.797066831759	975.51399090897	599.810095422659	691.116114985751	514.182819359322	701.106277135086	578.096834353963	814.027593067675	585.315199873313	754.413022045466	960.939842484731	1057.05364759871	1058.38300475444	817.755445996286	1006.4275905862	632.229395475862	382.725326153819	509.529404992846	461.762923574785	698.270779981955	654.786016675575	756.375101208397
Herpesviridae:Kaposi_Sarcoma_[HHV-8]	Herpesvirus:Kaposi_Sarcoma_[HHV-8]:4512:-	524.003829023557	603.731559233227	546.798660527568	563.133737306997	779.590543759819	709.199083464107	742.026647025687	834.556694057444	634.947994126761	705.283379374942	743.480563127669	786.507260564378	832.641724255314	927.498106040745	1097.83739265578	871.497923066922	1112.44871613783	1097.70955712174	1047.47183975697	942.269649707654	687.459713669807	512.086114715651	761.88710178479	638.234064385503	790.94045325186	702.554649797795	830.698677871998	752.101795551852
Herpesviridae:Kaposi_Sarcoma_[HHV-8]	Herpesvirus:Kaposi_Sarcoma_[HHV-8]:4513:-	392.554749907043	429.481562488762	404.436879088438	430.444355283671	533.913126743697	680.7321045467	471.319857231299	585.084652804348	440.148415346124	509.405549993954	478.809062744922	442.346411175674	381.491829877728	626.554571633907	689.305210003089	719.408257822556	481.507653253688	507.128976681972	501.913589883547	368.494738010672	778.953130995826	1125.6046713846	611.505269720627	829.527975948561	694.93034042938	432.670851399862	894.222694415151	850.387825652378
Herpesviridae:Kaposi_Sarcoma_[HHV-8]	Herpesvirus:Kaposi_Sarcoma_[HHV-8]:4514:-	586.740889510984	596.471142702208	555.291834988425	629.47842831866	821.181602546013	803.263883365106	923.303515191571	935.24047752282	546.17856582166	641.838673632044	444.066980355778	692.412763851865	721.31902304526	771.270588179272	971.563808926768	896.84620060765	1668.67307420675	1709.68798467889	1745.78639959494	1241.77678836473	430.606633837132	724.798808520614	573.731634178444	432.835532615031	580.632587069285	946.735229300687	571.716148888375	636.722542825147
Herpesviridae:Kaposi_Sarcoma_[HHV-8]	Herpesvirus:Kaposi_Sarcoma_[HHV-8]:4515:-	513.24890436857	526.65944528856	522.93688466135	530.226770565212	577.438653380412	490.127115273624	474.945394594617	409.447386092526	549.87729200104	484.7668293171	634.832596383439	642.808599824072	488.908471396201	876.518600212264	827.463366318363	864.255558055286	985.845410756473	890.150440083125	768.146015821776	774.007212259859	458.306475779872	1020.23310547195	735.516827915719	532.449412829895	443.47528303717	514.064377900826	508.192132345222	636.722542825147
Herpesviridae:Kaposi_Sarcoma_[HHV-8]	Herpesvirus:Kaposi_Sarcoma_[HHV-8]:4516:-	1002.00048035633	1011.43187212893	998.554654469353	984.555214613082	1212.91134227644	996.344262109261	1000.64831227568	1054.9423089761	1122.56339544158	1151.244223626	1226.07967122413	1252.37729591818	1101.50883302579	1605.03218350313	1595.50386970543	1610.21915425384	1438.29656769313	1384.44070849467	1466.46057565975	1378.06936269744	894.788833665463	1328.46955529118	1167.41915128483	1293.21736526731	1115.54607279453	1327.99964291047	1158.09168620979	2055.46002079796
Herpesviridae:Kaposi_Sarcoma_[HHV-8]	Herpesvirus:Kaposi_Sarcoma_[HHV-8]:4517:-	1031.87527106463	1063.93026858399	1022.01199345648	1039.22324000669	1778.74318855373	1639.94552458978	1944.49653919272	1798.88359791471	1224.27836537451	1201.75360101355	1452.21904386619	1191.52270293563	1318.29514590853	1205.41863781536	1210.74083222525	1269.82799870693	1170.5617087719	1264.61276463732	1246.05504271089	1327.59063146311	736.144284357046	1359.98254696599	602.240038361223	1115.1465351487	1101.83034239132	1053.83197469669	1500.14408298061	794.834852117298
Herpesviridae:Kaposi_Sarcoma_[HHV-8]	Herpesvirus:Kaposi_Sarcoma_[HHV-8]:4518:-	1256.53369719104	1162.78363212172	1260.22531523957	1171.91262203002	2092.12698033807	2184.53120822714	2328.80349970439	2313.48960229329	2282.11405267696	2017.29525541741	2412.99554048232	1971.38198275402	2112.52728319663	2243.09825645315	2604.20696796426	2321.17798622949	1872.06854842598	1669.03207515586	1867.99144756659	1958.57477189234	1429.47972207531	1773.59056269786	1132.49635616093	1687.26519231195	1270.99101736426	1752.10275467865	2066.97376905797	2140.92613392885
Herpesviridae:Kaposi_Sarcoma_[HHV-8]	Herpesvirus:Kaposi_Sarcoma_[HHV-8]:4519:-	457.084297836968	480.862971785207	460.653605281731	451.674656407403	987.545837690788	1078.03211465486	929.346077463767	968.801738677945	630.016359220922	632.599153378223	555.873318226294	528.77016087358	562.47259558764	832.117095135845	650.680349097744	805.109577126922	718.110551835242	712.548309008847	731.048054830383	641.079886676101	397.870456995713	482.542685020518	456.847177029046	366.720125392775	1193.2685450794	1238.03837677782	1451.27945487049	1393.09764403354
Herpesviridae:Kaposi_Sarcoma_[HHV-8]	Herpesvirus:Kaposi_Sarcoma_[HHV-8]:451:+	216.890980542248	198.823714234069	198.578507632423	173.026954158418	158.626363742693	180.70343138876	163.149181349296	148.788257787721	137.46932300026	165.079428534921	120.018102798859	225.008579095141	174.470666223944	134.849015417271	96.5621522633638	181.059125290912	222.074650423037	256.774165408594	224.769998947849	235.567412426914	245.101631735755	39.3912395935116	47.0388669015867	75.8123336148526	73.150562150461	227.045100239531	166.1397355744	158.112309292151
Herpesviridae:Kaposi_Sarcoma_[HHV-8]	Herpesvirus:Kaposi_Sarcoma_[HHV-8]:4520:-	886.683788222302	961.167449991105	943.146802034237	952.709762927483	1844.51509547143	2012.49163998715	2175.32241799061	2147.92071392801	1232.90872645973	1278.74960312872	1245.66157220711	1226.80813920282	1225.85173320778	1279.42114627606	1357.81241798022	1332.59516214111	1037.7320113226	913.688071912246	1136.94339273621	1076.87959966589	960.261187348302	1803.133992393	1528.050464197	856.855677600427	1101.83034239132	1593.59957149256	1001.72487625741	1234.98533474139
Herpesviridae:Kaposi_Sarcoma_[HHV-8]	Herpesvirus:Kaposi_Sarcoma_[HHV-8]:4521:-	933.885957541414	954.465527039395	853.361814876604	994.108850118761	1505.01598770506	1542.16764048216	1432.08725851049	1476.6954908255	1143.5228437914	1109.35839847535	1210.91948981796	1114.81523278956	1195.90527557233	1192.26263631124	1212.22640379854	1174.47019272038	1089.61861188873	1172.60202203258	942.72465578127	1088.65797028724	1679.61768870975	1425.96287328512	1163.85560076199	952.943402763438	1124.68989306334	1542.19313370248	1392.64190113835	1209.34550080213
Herpesviridae:Kaposi_Sarcoma_[HHV-8]	Herpesvirus:Kaposi_Sarcoma_[HHV-8]:4522:-	748.662255149962	726.600146681248	738.501741215488	743.060539330628	1026.2351947012	1063.17977782839	986.146162822411	1010.19396076927	814.952668189881	767.496149083998	941.826269858415	949.638480408355	799.440216876877	774.559588555303	669.992779550416	702.509406128738	809.430968831631	902.989148353554	792.150578816206	848.042684736889	557.35439545391	373.231995148523	654.267875994797	690.244851400344	2290.52697733631	882.477182063084	1470.82530611454	658.08907110787
Herpesviridae:Kaposi_Sarcoma_[HHV-8]	Herpesvirus:Kaposi_Sarcoma_[HHV-8]:4523:-	958.980781736384	952.231552722158	919.285026168019	919.802796185698	744.770122450447	816.87852545604	831.45656865419	805.470267723003	1046.12305440108	1058.8490210878	968.356587319215	1084.13224473113	1167.91184778267	720.291082350791	993.847382526006	901.674443948741	788.676328605179	781.021419784472	787.786112817219	873.282050354058	1228.02632612812	1105.90905158784	1001.35769692014	741.374099652221	1206.98427548261	728.257868692836	698.764181974681	1264.89847433721
Herpesviridae:Kaposi_Sarcoma_[HHV-8]	Herpesvirus:Kaposi_Sarcoma_[HHV-8]:4524:-	840.079114717356	874.042451618872	787.438603585189	835.943106746956	861.805427406946	698.059830844252	734.775572299051	698.074232026602	896.941098499454	943.047033906582	1149.64708996802	975.719020258019	914.668977778512	644.644073702078	776.953932826758	796.660151280012	952.63798639415	892.290224794863	881.622131795447	864.868928481668	489.363874321731	764.190048114126	382.725326153819	769.58334006705	1202.4123653482	693.986910166115	879.563305982115	1012.77344060107
Herpesviridae:Kaposi_Sarcoma_[HHV-8]	Herpesvirus:Kaposi_Sarcoma_[HHV-8]:4525:-	1204.5515613586	1194.61776614234	1191.47104579454	1161.82822899625	1744.89000116962	1889.95986116875	1676.20677430721	1655.68888365284	2247.59260833609	1957.54635777604	1953.76837872037	2027.12274439349	1965.39903481376	1236.66414138766	1417.23528091152	1284.3127287302	1712.2578186823	2039.21483028658	1859.26251556862	1628.78039449466	1403.45865843213	1171.88937790697	931.51210667233	1213.8788766006	882.378655939936	625.444993112671	1177.63753745383	940.127244439815
Herpesviridae:Kaposi_Sarcoma_[HHV-8]	Herpesvirus:Kaposi_Sarcoma_[HHV-8]:4526:-	562.841056944345	608.75800144701	589.668969710943	545.618738879918	1120.05688545145	1149.81840931615	1267.72956470675	1157.86350985182	1378.39195618198	1388.39191014072	1348.62447092402	1308.11805755766	1251.24112120306	975.188611493194	943.3379490344	764.069508727648	1025.27922718673	1134.08589722129	1078.02310174988	827.851192243153	1571.33648838813	949.328874203631	768.301492725916	365.838586629812	562.344946531669	873.909442431403	381.144099258917	794.834852117298
Herpesviridae:Kaposi_Sarcoma_[HHV-8]	Herpesvirus:Kaposi_Sarcoma_[HHV-8]:4527:-	1089.23486922457	993.560077591038	1034.14509982914	1064.16884382708	1316.4053722793	1382.50501959757	1288.27427643222	1256.30987590685	1580.58898732137	1166.64342404903	1181.23080123088	1196.6365342787	1111.27398225475	929.14260622876	1057.72696017715	1157.57134102656	853.01571330718	836.655822289668	1064.92970375292	928.808654711831	811.689307837245	772.068296032828	1703.37714992109	870.960297807841	1961.34944765924	972.438448195728	645.013091053551	876.027659591646
Herpesviridae:Kaposi_Sarcoma_[HHV-8]	Herpesvirus:Kaposi_Sarcoma_[HHV-8]:4528:-	909.986124974775	922.631393018771	974.288441724047	902.818555286713	1208.07517265014	1308.2433354652	1186.75923025932	1238.41053662412	933.311905930016	986.780763107998	1003.09866970836	987.99221548139	1011.66946011944	988.344612997318	1120.12096625502	1038.07231833456	1255.65573370035	1018.53752278742	1158.76572273114	1194.66330587935	751.253289053086	1220.14364640902	989.241625142459	876.249530385622	873.234835671129	745.393347956197	977.29256220235	1324.72475352883
Herpesviridae:Kaposi_Sarcoma_[HHV-8]	Herpesvirus:Kaposi_Sarcoma_[HHV-8]:4529:-	378.812346181226	411.609767950868	440.02732444822	380.022390114807	526.175255341615	552.011852050597	593.379615129662	555.998226469906	604.125275965268	617.19995295519	596.932142868009	670.423289076658	656.21802818558	465.393553208388	464.983902437429	488.859638285462	601.88456656711	562.763379187168	482.273492888103	646.127759799534	562.39073035259	259.982181317177	485.355581211826	406.389369726128	411.471912096343	329.857975819696	410.462876124987	478.610233532997
Herpesviridae:Kaposi_Sarcoma_[HHV-8]	Herpesvirus:Kaposi_Sarcoma_[HHV-8]:452:+	176.858760993128	163.080125158282	163.796936030817	196.380285394523	384.959102253608	300.759820736087	360.13671142289	408.328677387356	110.961785381376	243.307366683932	198.345706730746	156.483239097984	273.424178410658	337.122538543178	291.172028363374	311.421695500368	759.619832288146	877.311731812695	835.79523880608	619.205769807887	216.562400643236	238.316999540745	188.155467606347	100.495418977828	1033.25169037526	252.748319134573	127.048033086306	217.938588483775
Herpesviridae:Kaposi_Sarcoma_[HHV-8]	Herpesvirus:Kaposi_Sarcoma_[HHV-8]:4530:-	801.839382610734	808.140209260389	766.40788587259	866.196285848275	1474.06450209673	1384.98040906865	1455.04899514483	1326.78852433261	1745.79875666698	1940.29925330224	1888.70593351889	1626.70975023101	1521.41024987073	1182.39563518315	1296.90398347564	1111.7030292862	1021.12829914144	1232.51599396125	1121.66776173975	1309.08176334385	1100.43917536156	926.678911437361	734.09140770658	1245.61427206729	1202.4123653482	843.922353720522	2330.84276085261	1145.24591595396
Herpesviridae:Kaposi_Sarcoma_[HHV-8]	Herpesvirus:Kaposi_Sarcoma_[HHV-8]:4531:-	850.236543558178	846.676266232722	831.522223405829	954.832793039857	1028.16966255172	971.590367398471	1024.81856136447	1119.82741387601	2028.13485502626	2054.25333643269	2178.01272868666	2257.75653796601	2009.66771131834	1152.79463179887	1188.45725862602	1141.87955016802	1623.01286570855	1737.50518593148	1769.79096258937	1881.17405066635	2022.08846181998	1741.09279003321	1550.14447743865	1609.68978117117	1042.39551064407	942.451359484847	1031.04365312348	1209.34550080213
Herpesviridae:Kaposi_Sarcoma_[HHV-8]	Herpesvirus:Kaposi_Sarcoma_[HHV-8]:4532:-	1298.35840418266	1261.07850208014	1381.15194208702	1289.21003573864	1276.74878134362	1247.59629342377	1161.3804687161	1184.71251877592	1253.86817480955	1537.45617023568	1246.92492065762	1498.86396665422	1233.66385259095	1272.843145524	1345.92784539396	1289.14097207129	1934.33246910533	1923.66645585271	1924.72950555343	1743.19885195916	1188.57503608846	1183.70674978502	1257.93333456516	1387.5420129044	1302.99438830509	1409.39316941143	1299.79910772913	1632.40276080004
Herpesviridae:Kaposi_Sarcoma_[HHV-8]	Herpesvirus:Kaposi_Sarcoma_[HHV-8]:4533:-	1022.31533803798	1014.78283360479	964.581956625925	1036.56945236623	1475.03173602199	1725.346461342	1453.84048269039	1585.21023522708	933.928360293245	1012.03545180177	1078.26790251396	1129.13396055016	1303.3219170908	1279.42114627606	1415.74970933824	1403.8117514222	2148.10526343779	2191.13954482	2230.24212548254	1748.24672508259	1135.69351965232	1217.18930343951	1009.19750807041	1430.7374122896	1005.82022956884	976.722318011569	982.179025013362	1234.98533474139
Herpesviridae:Kaposi_Sarcoma_[HHV-8]	Herpesvirus:Kaposi_Sarcoma_[HHV-8]:4534:-	923.131032886426	975.129789473835	972.266257328605	878.403708994421	1183.89432451863	1054.51591467961	1165.00600607942	1198.13702323797	1092.35713164332	1024.97078015712	998.045275906302	937.876668319291	1191.34820593215	985.055612621287	759.127073947368	900.467383113468	1342.82522265145	1345.92458368338	1265.69513970633	1129.04095527471	819.243810185265	1156.13288206957	881.622399352466	672.614076141076	1504.15843421886	1075.25132377589	684.104793541645	1106.78616504505
Herpesviridae:Kaposi_Sarcoma_[HHV-8]	Herpesvirus:Kaposi_Sarcoma_[HHV-8]:4535:-	485.166601102769	397.08893488883	420.209917372887	472.904957531135	636.439922821291	698.059830844252	601.839202310736	654.44459252494	392.064975014194	387.443882643527	507.234402881494	579.397091169987	382.142839826325	416.058547567923	411.503325799258	327.113486358914	587.356318408594	614.118212268886	573.927278866838	466.086951730393	469.218534727011	531.781734512407	371.321964480707	250.357008681606	416.043822230747	359.845064530578	322.506545526776	350.411063836658
Herpesviridae:Kaposi_Sarcoma_[HHV-8]	Herpesvirus:Kaposi_Sarcoma_[HHV-8]:4536:-	1016.34037989632	1026.51119877028	977.928373635843	971.286276410749	1306.73303302669	1345.37417753139	1417.58510905722	1430.8284339135	898.790461589143	861.123287656043	974.04165534653	882.135906679813	1107.36792256317	1062.34712145802	1289.47612560923	1064.62765671056	1340.7497586288	1138.36546664477	1376.98902268051	1048.27498529977	1112.19062345848	841.002965321474	1612.86296664077	866.552603993024	836.659554595898	1118.0900219343	864.90391754908	1076.87302544924
Herpesviridae:Kaposi_Sarcoma_[HHV-8]	Herpesvirus:Kaposi_Sarcoma_[HHV-8]:4537:-	1018.13286733882	968.427866522124	933.035880057026	924.579613938538	1535.96747331339	1569.39692466403	1458.67453250815	1646.73921401147	1996.69568250153	1896.56552410083	2064.31136814038	1935.58516335252	1905.50611954285	1167.59513349101	1267.19255200999	1162.39958436765	2166.7844396416	2221.09653078433	2321.89591146128	1726.37260821438	1409.33438248059	1266.4283529314	1307.11033178045	1318.78198939325	1001.24831943444	1032.41262561749	723.196496029739	1337.54467049846
Herpesviridae:Kaposi_Sarcoma_[HHV-8]	Herpesvirus:Kaposi_Sarcoma_[HHV-8]:4538:-	684.132707220037	647.852551998653	642.650200871528	643.80888157718	944.020311054073	1037.18818838206	974.061038278019	1032.56813487268	2153.27509076192	2130.01740251402	1797.74484508186	1636.93741291715	1630.779921235	991.633613373349	1201.82740278556	1042.90056167565	1160.18438865867	1202.55900799691	1335.52659569013	1033.13136592946	1349.73775284622	691.316254866129	1051.24740424001	1192.72194628948	1170.40899440738	822.503004641321	962.633173769315	807.654769086932
Herpesviridae:Kaposi_Sarcoma_[HHV-8]	Herpesvirus:Kaposi_Sarcoma_[HHV-8]:4539:-	76.4794642132444	73.162658889503	51.7679205233201	69.529236180223	69.6408426187431	65.5978209835911	106.349095990652	79.4283180671294	155.962953897156	85.6195543520673	116.859731672573	52.1610796993281	147.128248382878	118.404013537116	34.168146185498	71.216589281092	199.24454617394	94.1505273164843	104.747183975697	58.8918531067284	0.0	166.427987282587	137.553050181913	74.0492560889258	77.7224722848649	12.8516094475206	29.3187768660705	38.4597509089015
Herpesviridae:Kaposi_Sarcoma_[HHV-8]	Herpesvirus:Kaposi_Sarcoma_[HHV-8]:453:+	250.350746135542	264.725956592553	295.643358613648	259.009673709533	443.960371694487	470.323999504993	465.277294959103	515.724713083756	296.514548713565	439.801164081842	365.107702198634	357.456810880689	343.733252859113	322.322036851039	233.234737005356	333.148790535278	653.77116713324	699.709600738418	619.754171856205	548.535546079813	371.010004202753	447.090569386357	574.444344283013	418.730912407616	224.023596585787	295.587017292975	322.506545526776	435.877176967551
Herpesviridae:Kaposi_Sarcoma_[HHV-8]	Herpesvirus:Kaposi_Sarcoma_[HHV-8]:4540:-	172.0787944798	201.616182130615	205.049497697838	231.410282248681	186.676147575242	158.42492614905	187.319430438081	223.741741034167	200.347668049706	154.607972247258	178.763805747774	201.996338051319	259.101959541529	258.186529518434	124.788012155732	242.619227889822	259.433002830651	205.419332326875	202.947668952912	228.836914929002	205.650341696096	225.514846672854	88.3760529666174	360.549354052032	118.869663494499	179.922532265289	254.096066172611	136.745781009428
Herpesviridae:Kaposi_Sarcoma_[HHV-8]	Herpesvirus:Kaposi_Sarcoma_[HHV-8]:4541:-	796.46192028324	767.928671550127	790.269661738808	758.983265173427	546.487167772081	481.463252124848	414.519771872656	459.789277825214	1084.34322492133	774.271797270133	639.885990185496	667.866373405122	745.406391143342	615.043070317799	466.469474010711	697.681162787647	616.412814725627	637.655844098007	700.496792837472	745.402597893734	1024.89415188136	1186.66109275454	854.539415378825	980.271104415303	818.371914058283	659.715951639393	488.646281101175	538.436512724621
Herpesviridae:Kaposi_Sarcoma_[HHV-8]	Herpesvirus:Kaposi_Sarcoma_[HHV-8]:4542:-	552.683628103524	541.180278350599	568.638251998344	530.226770565212	390.76250580517	337.890662802271	322.672825335274	274.083632766855	451.861048247491	360.341289898988	519.867887386637	519.565264456052	509.089779802702	498.283556968698	586.800771446595	561.283288401827	549.99796600098	669.752614774082	669.94553084456	536.757175458467	734.465506057486	189.077950048856	523.841926858579	350.852427659434	384.04045128992	411.25150232066	591.262000132422	341.864452523569
Herpesviridae:Kaposi_Sarcoma_[HHV-8]	Herpesvirus:Kaposi_Sarcoma_[HHV-8]:4543:-	775.549566787431	717.105755832992	780.563176640685	752.614174836307	1678.15086032666	1677.07636665596	1780.13884538898	1730.64236689928	1274.82762315936	1084.10370978157	1102.27152307373	1127.08842801293	1196.55628552093	1585.29818124695	1375.63927685961	1584.87087671312	3314.5160441644	3430.07489291646	3605.04891516356	2446.53584049095	810.849918687465	1249.68707610416	1644.93492134639	877.131069148585	909.810116746359	1225.1867673303	855.130991927057	739.281878582218
Herpesviridae:Kaposi_Sarcoma_[HHV-8]	Herpesvirus:Kaposi_Sarcoma_[HHV-8]:4544:-	616.615680219283	590.886206909116	664.085355463215	621.517065397261	1830.97382051779	1865.20596645796	1880.44537910744	1948.7905644076	910.503094490511	1007.72367568332	1048.57921392687	1021.23211921135	1050.73005703524	1358.35715530081	1280.56269616953	1353.11519634075	3847.91029798421	4465.73069339779	4237.89648501673	2932.81428471507	1819.79567672301	1726.32107518565	2217.95384542027	1830.07447191202	950.957307955994	1006.70940672245	1275.36679367407	1004.22682928798
Herpesviridae:Kaposi_Sarcoma_[HHV-8]	Herpesvirus:Kaposi_Sarcoma_[HHV-8]:4545:-	239.595821480555	237.918264785712	232.146768596763	236.187100001521	2040.86358229928	2232.80130291318	2140.27555681188	2296.70897171573	973.381439539957	997.252219395661	1028.9973129439	802.871520862206	809.856376054426	1697.124194032	1481.11485856267	1524.51783494948	2625.46198864619	2978.58031873969	2825.99173434432	2147.02870183387	801.616638039885	1023.18744844146	742.643928961414	977.626488126413	1037.82360050967	561.186945875068	776.947586950869	696.548822016772
Herpesviridae:Kaposi_Sarcoma_[HHV-8]	Herpesvirus:Kaposi_Sarcoma_[HHV-8]:4546:-	535.953745306876	551.791656357473	542.349854857595	538.718891014705	2166.60399258312	2219.18666082224	2350.5567238843	2615.54095268942	835.912116539697	953.518490194245	778.222645516812	1036.57361324057	953.72957469432	1085.37012409023	1004.24638353898	1045.3146833462	2965.83808836	2800.97818766541	3083.49522828457	1781.89921257215	771.398628647806	545.568668370136	1050.53469413544	683.192541296637	987.532589031224	608.30951384931	679.218330730634	782.014935147664
Herpesviridae:Kaposi_Sarcoma_[HHV-8]	Herpesvirus:Kaposi_Sarcoma_[HHV-8]:4547:-	504.883962970246	480.862971785207	492.604118729717	506.342681801013	1005.92328227073	1091.6467567458	1126.33360753736	1116.4712877605	704.607337171736	507.55764594319	543.239833721151	633.092320272237	572.888754765189	830.47259494783	726.444499335152	800.28133378583	817.732824922212	888.010655371386	877.25766579646	747.085222268212	764.683515449566	971.9788369699	1096.14814082788	1288.80967145249	662.926969488553	565.470815690908	845.358066305033	423.057259997917
Herpesviridae:Kaposi_Sarcoma_[HHV-8]	Herpesvirus:Kaposi_Sarcoma_[HHV-8]:4548:-	206.733551701426	216.695508771963	226.484652289525	248.394523147667	159.593597667953	136.14642090934	180.068355711445	165.568888365284	160.894588802995	121.961667350427	121.91312547463	133.470998054163	177.725715966928	185.828521245752	257.003882177876	270.381627101095	132.829697449293	147.645145109941	115.658348973165	163.214564324362	357.579777806273	286.571268042797	168.91229478297	282.973942911252	50.291011478442	218.477360607851	107.502181842259	132.472475352883
Herpesviridae:Kaposi_Sarcoma_[HHV-8]	Herpesvirus:Kaposi_Sarcoma_[HHV-8]:4549:-	748.662255149962	702.584922770953	757.914711411733	697.415391914603	1631.72363191416	1451.81592478778	1757.17710875464	1914.1105945473	482.067312045754	290.736903986876	469.965623591322	371.775538641289	430.968585971085	1609.96568406718	1283.5338393161	1345.87283132911	678.676735404983	534.94617793457	624.118637855193	636.032013552667	595.966296343789	693.285816845805	773.290463457902	526.278641489151	1046.96742077847	1126.65776156598	816.039289438963	683.728905047138
Herpesviridae:Kaposi_Sarcoma_[HHV-8]	Herpesvirus:Kaposi_Sarcoma_[HHV-8]:454:+	310.100327552139	282.039257551138	300.496601162709	272.809369439959	379.155698702046	396.062315372625	369.804811058404	425.109307964918	347.063806498414	359.109353865145	246.35294785029	312.455095061661	457.659993863554	439.08155020014	239.177023298486	428.506596521825	628.865598861498	703.989170161894	717.954656833421	498.056814845474	250.137966634435	287.556049032635	386.288876676666	355.260121474251	233.167416854595	458.374070294903	327.393008337787	341.864452523569
Herpesviridae:Kaposi_Sarcoma_[HHV-8]	Herpesvirus:Kaposi_Sarcoma_[HHV-8]:4550:-	519.821358324395	503.761208536884	561.358388174752	509.527226969573	2346.50950268154	2320.67762913648	2702.23384812612	2860.53815912183	1048.588871854	814.925686386942	645.57105821281	691.901380717558	729.131142428422	1494.85067090609	1470.71585754969	1295.17627624766	1664.52214616146	1525.66649946939	1599.57678862887	1041.54448780185	818.404421035485	582.990345983972	1180.96064327165	841.869518630049	1097.25843225692	1250.88998622534	1016.38426469044	593.989486259701
Herpesviridae:Kaposi_Sarcoma_[HHV-8]	Herpesvirus:Kaposi_Sarcoma_[HHV-8]:4551:-	123.681633532356	145.766824199697	176.334479282559	166.657863821298	1145.20496750822	1030.99971470437	1360.78502369857	1535.98705219956	166.442678072064	164.463460518	162.971950116345	129.379932979706	169.913596583766	624.910071445892	809.636507438973	726.650622834193	1023.20376316409	902.989148353554	933.995723783295	1039.86186342738	330.719325013314	600.716403801052	153.232672482441	457.518617978006	1161.26517413857	1019.56101616997	1294.91264491811	1311.9048365592
Herpesviridae:Kaposi_Sarcoma_[HHV-8]	Herpesvirus:Kaposi_Sarcoma_[HHV-8]:4552:-	795.266928654908	796.411844094896	756.296963895379	818.428108319877	974.004562737143	1040.90127258868	1062.28244745208	1044.87393062956	996.806705342692	802.606326048515	853.391878322414	799.803222056364	819.621525283378	1147.86113123482	1357.81241798022	1174.47019272038	1120.75057222841	1067.7525711574	1071.4764027514	1011.25724906125	785.668244194065	844.942089280825	828.881851614323	363.193970340922	1421.86405179959	1126.65776156598	1079.9082812336	1217.89211211522
Herpesviridae:Kaposi_Sarcoma_[HHV-8]	Herpesvirus:Kaposi_Sarcoma_[HHV-8]:4553:-	46.6046735049458	45.2379799240439	45.2969304579051	58.9140856183569	53.1978658893177	48.2700946860387	33.8383487242984	42.5109307964918	67.8099799552851	35.1101769645168	80.8543008329156	84.8896002949849	26.0403979438722	92.0920105288683	37.139289332063	37.4188858934551	56.0375286114206	53.494617793457	58.9202909863294	70.6702237280741	0.0	11.8173718780535	89.0887630711869	73.1677173259624	41.1471912096343	59.974177421763	78.183404976188	34.1864452523569
Herpesviridae:Kaposi_Sarcoma_[HHV-8]	Herpesvirus:Kaposi_Sarcoma_[HHV-8]:4554:-	90.2218679390617	85.4495176343051	75.6296963895379	80.1443867420891	123.805942433321	110.154831463011	108.766120899531	98.4463660550337	51.1657121480788	46.197601269101	80.2226266076584	92.0489641752848	84.6312933175847	116.759513349101	74.278578664126	68.8024676105465	68.4903127472918	96.2903120282226	74.1959219827851	77.4007212259859	75.5450234801986	64.9955453292942	25.6575637645018	21.1569303111217	36.5752810752305	77.1096566851238	29.3187768660705	12.8199169696338
Herpesviridae:Kaposi_Sarcoma_[HHV-8]	Herpesvirus:Kaposi_Sarcoma_[HHV-8]:4555:-	45.4096818766138	59.2003194067735	65.5187744123269	39.2760570789046	90.9199889744702	108.917136727472	97.8895088095776	93.9715312343503	43.1518054260905	22.7908166260898	33.4787339386291	46.5358652219495	40.3626168130019	37.8235043243566	26.7402883190854	86.9083801396377	47.7356725208398	47.0752636582422	52.3735919878483	84.1312187238977	27.6998419427395	0.0	22.0940132416544	64.3523296963284	50.291011478442	0.0	58.637553732141	106.832641413615
Herpesviridae:Kaposi_Sarcoma_[HHV-8]	Herpesvirus:Kaposi_Sarcoma_[HHV-8]:4556:-	129.05909585985	131.245991137658	141.148470801865	104.559233034381	383.991868328347	324.276020711337	454.40068286915	361.34291177018	123.907327009203	163.231524484157	176.868783072003	116.08397148772	180.329755761315	113.47051297307	190.153161380163	183.473246961457	168.112585834262	151.924714533418	229.134464946836	159.849315575406	134.302263964798	250.134371418799	42.7626062741697	126.94158186673	100.582022956884	321.290236188016	73.2969421651763	162.385614948695
Herpesviridae:Kaposi_Sarcoma_[HHV-8]	Herpesvirus:Kaposi_Sarcoma_[HHV-8]:4557:-	705.045060715846	653.437487791745	672.174093044984	684.146453712271	1587.23087135219	1611.47854567237	1476.80221932474	1437.54068614453	1001.73834024853	970.765594668043	976.568352247558	863.726113844756	1122.34115138089	1159.37263255093	1287.99055403594	1134.63718515638	987.920874779119	913.688071912246	947.089121780257	1083.6100971638	877.161661520084	773.053077022666	553.063041145928	788.095654089282	827.515734327091	835.354614088842	674.331867919622	910.214104844003
Herpesviridae:Kaposi_Sarcoma_[HHV-8]	Herpesvirus:Kaposi_Sarcoma_[HHV-8]:4558:-	689.510169547531	744.471941219142	711.404470316562	729.791601128295	1741.02106546858	1834.26359806947	1670.16421203501	1907.39834231628	977.696620082566	1073.01628547699	1124.38012095773	1155.72588353413	970.00482340924	1169.23963367902	1475.17257226954	1180.50549689675	1066.78850763964	1087.01063356305	1110.75659674228	1113.89733590441	778.953130995826	913.87675856947	534.532578427121	602.090975104004	2071.07529088493	878.193312247244	874.676843171104	897.394187874369
Herpesviridae:Kaposi_Sarcoma_[HHV-8]	Herpesvirus:Kaposi_Sarcoma_[HHV-8]:4559:-	716.397481185	783.566491770785	739.715051852753	747.306599555374	724.458210019981	825.542388604816	749.277721752322	811.063811248857	809.404578920813	670.173202410426	622.830786103553	784.461728027149	646.452878956628	912.697604348605	827.463366318363	942.714512348015	716.035087812597	701.849385450156	722.319122832408	864.868928481668	626.184305735868	471.710094132302	927.235846044913	641.760219437357	804.656183655072	449.806330663222	473.98689266814	777.74162949112
Herpesviridae:Kaposi_Sarcoma_[HHV-8]	Herpesvirus:Kaposi_Sarcoma_[HHV-8]:455:+	391.359758278711	359.669865075114	342.962473466995	339.154060451622	401.402078983033	439.381631116506	453.192170414711	504.537626032048	284.801915812198	286.425127868426	324.680551782177	280.237957600312	273.424178410658	397.969045499752	365.4506070275	487.652577450189	774.148080446662	804.559051613593	909.991160788865	595.649028565196	402.906791894393	537.690420451434	311.454315696869	518.34479262248	361.180900617901	325.574106003856	483.759818290163	329.044535553935
Herpesviridae:Kaposi_Sarcoma_[HHV-8]	Herpesvirus:Kaposi_Sarcoma_[HHV-8]:4560:-	773.757079344933	753.966332067398	777.732118487066	815.243563151317	1210.97687442592	1283.48944075441	1206.09542953035	1221.62990604655	904.338550858212	960.910106397302	980.358397599101	797.757689519135	904.90382854956	899.541602844481	656.622635390874	772.518934574557	1118.67510820577	905.128933065293	951.453587779245	937.22177658422	1296.85623641008	552.462135299001	1555.84615827521	895.643383170817	795.512363386264	689.703040350274	786.720512572892	700.822127673317
Herpesviridae:Kaposi_Sarcoma_[HHV-8]	Herpesvirus:Kaposi_Sarcoma_[HHV-8]:4561:-	134.436558187344	145.766824199697	166.223557305348	120.48195887718	217.627633183572	314.374462827021	218.740754253501	191.299188584213	118.975692103364	207.581221702494	167.393669693146	225.519962229448	292.954476868562	161.161018425519	81.7064365305386	150.882604409093	153.584337675745	136.94622155125	154.938542964051	200.232300562877	195.577671898736	123.097623729724	95.5031540123124	110.192345370425	224.023596585787	98.5290057643249	92.8427934092233	158.112309292151
Herpesviridae:Kaposi_Sarcoma_[HHV-8]	Herpesvirus:Kaposi_Sarcoma_[HHV-8]:4562:-	902.816175204783	914.812482908443	869.134853161053	842.842954612169	1144.23773358296	1320.6202828206	1307.61047570325	1222.74861475172	985.710526804554	1232.55200185962	1185.65252080768	1010.4930733909	1145.77750953038	1282.71014665209	1332.55770123442	1208.26789610802	2471.87765097044	2413.67715484078	2479.01668742482	2093.18472185057	701.729329216067	1123.63510940492	791.10821607214	1492.44512569704	1238.98764642343	1148.07711064518	1876.40171942851	1183.70566686286
Herpesviridae:Kaposi_Sarcoma_[HHV-8]	Herpesvirus:Kaposi_Sarcoma_[HHV-8]:4563:-	586.143393696818	679.686686019276	658.018802276889	686.269483824644	919.839462922565	1094.12214621688	1013.94194927451	981.107534434824	944.408084468153	829.092950776133	731.478752847783	616.216676840101	739.547301605971	689.045578778496	814.093222158821	814.766063809103	896.60045778273	905.128933065293	820.519607809624	987.700507818559	480.969982823931	535.720858471758	597.963777733807	927.378778637499	909.810116746359	1075.25132377589	1035.93011593449	700.822127673317
Herpesviridae:Kaposi_Sarcoma_[HHV-8]	Herpesvirus:Kaposi_Sarcoma_[HHV-8]:4564:-	987.063085002185	917.604950804989	947.59560770421	924.579613938538	1063.95731778635	1094.12214621688	1094.91228372194	962.08948644692	842.693114535225	723.146451865662	742.848888902412	712.356706089843	895.138679320608	927.498106040745	932.938948021422	1026.00170998183	1500.56048837248	1339.50522954816	1252.60174170937	1277.11190022877	495.239598370191	870.546395016607	966.434901796236	574.763273452138	813.800003923879	955.302968932367	855.130991927057	846.114519995834
Herpesviridae:Kaposi_Sarcoma_[HHV-8]	Herpesvirus:Kaposi_Sarcoma_[HHV-8]:4565:-	797.059416097406	791.943895460422	797.5495255624	823.73568360081	568.733548053069	672.068241397924	500.324156137841	525.793091430293	816.802031279571	854.347639469908	643.044361311782	849.918769218463	652.311968493999	687.401078590481	769.526074960345	852.184949702559	1118.67510820577	1271.03211877254	1270.05960570532	1290.57289522459	752.092678202866	960.161465091846	404.819339395473	570.355579637321	914.382026880763	689.703040350274	938.200859714256	1093.96624807542
Herpesviridae:Kaposi_Sarcoma_[HHV-8]	Herpesvirus:Kaposi_Sarcoma_[HHV-8]:4566:-	679.950236520876	743.913447639833	746.186041918168	757.92175011724	682.867151233787	548.298767843978	500.324156137841	543.692430713027	705.223791534966	773.655829253212	860.971969025499	803.382903996514	762.332649806859	593.664567873597	797.751934852713	742.342413692739	940.185202258279	885.870870659648	851.070869802535	782.420334132249	1309.44707365678	493.375275908733	540.234259263677	782.806421511501	832.087644461494	565.470815690908	923.541471281221	901.667493530913
Herpesviridae:Kaposi_Sarcoma_[HHV-8]	Herpesvirus:Kaposi_Sarcoma_[HHV-8]:4567:-	1235.02384788106	1216.95750931471	1258.20313084413	1255.24155394067	1297.06069377409	1205.51467241543	1272.56361452451	1167.93188819835	1642.85087800759	1761.05256037813	1642.98465989385	1660.46103709528	1730.38444337031	2657.51230383306	2158.5354959795	2218.57781523131	2291.31228100031	2197.55889895521	2186.59746549267	2372.50036801392	1589.80304968329	2332.94616492573	2212.96487468828	1360.21431125253	1883.62697537437	1799.22532265289	1656.51089293298	2380.23125069535
Herpesviridae:Kaposi_Sarcoma_[HHV-8]	Herpesvirus:Kaposi_Sarcoma_[HHV-8]:4568:-	679.950236520876	639.475148309015	677.431772473134	656.016304723326	733.163315347323	628.748925654043	885.839629103955	677.937475333527	752.690777503665	650.462225868943	803.489614527098	787.018643698685	778.607898521779	1213.64113875544	974.534952073333	1216.71732195493	1247.35387760977	1110.54826539217	1134.76115973671	1337.68637770997	969.494467995882	720.859684561263	936.501077404317	846.277212444866	1152.12135386976	1148.07711064518	1075.02181842259	1025.59335757071
Herpesviridae:Kaposi_Sarcoma_[HHV-8]	Herpesvirus:Kaposi_Sarcoma_[HHV-8]:4569:-	612.433209520121	635.565693253851	594.926649139092	565.25676741937	1210.97687442592	1029.76201996883	1102.16335844858	1202.61185805865	792.143856750376	736.08178022101	771.274229038984	852.987068024306	966.098763717659	1780.99370362079	1362.26913270007	1612.63327592439	2455.27393878928	2266.03200973084	2197.50863049014	1966.98789376473	815.886253586145	1015.30920052276	739.793088543136	873.604914096732	955.529218090397	822.503004641321	947.97378533628	999.95352363144
Herpesviridae:Kaposi_Sarcoma_[HHV-8]	Herpesvirus:Kaposi_Sarcoma_[HHV-8]:456:+	697.277615131689	696.441493398552	628.494910103433	675.654333262778	451.69824309657	445.570104794203	456.817707778029	492.231830275168	639.8796290326	577.162031855302	480.704085420693	498.598555949459	475.237262475668	633.132572385969	558.574911554227	576.975079260372	566.601678182142	635.516059386269	597.931841861268	592.28377981624	549.79989310589	482.542685020518	702.019453000953	729.914095733697	534.913485725246	462.657940110743	776.947586950869	358.957675149748
Herpesviridae:Kaposi_Sarcoma_[HHV-8]	Herpesvirus:Kaposi_Sarcoma_[HHV-8]:4570:-	543.123695076868	518.840535178232	509.99490453052	541.903436183265	860.838193481686	855.247062257763	993.397237549047	851.337324635007	964.134624091509	778.583573388583	715.686897216354	751.221824297186	861.286161993574	1284.35464684011	1121.6065378283	1251.72208617784	2772.819934254	2606.25777889723	2548.84814340862	2194.14218431925	898.146390264583	659.80326319132	763.312521993929	409.915524777982	1229.84382615463	741.109478140357	1177.63753745383	1038.41327454034
Herpesviridae:Kaposi_Sarcoma_[HHV-8]	Herpesvirus:Kaposi_Sarcoma_[HHV-8]:4571:-	467.24172667779	569.663450895367	569.447125756521	546.680253936105	679.965449458006	523.544873133189	598.213664947418	690.243271090406	772.417317127021	770.575989168605	771.905903264241	702.640426538007	712.855893713502	669.31157652231	669.992779550416	731.478866175284	1913.57782887888	1835.93528267144	1854.89804956963	1462.20058142134	538.88783415875	773.053077022666	278.669650886673	503.358633652103	1481.29888354684	968.154578379888	830.698677871998	854.661131308923
Herpesviridae:Kaposi_Sarcoma_[HHV-8]	Herpesvirus:Kaposi_Sarcoma_[HHV-8]:4572:-	649.477949998411	658.463930005527	603.419823599949	609.309642251115	560.995676650986	419.578515347875	444.732583233636	524.674382725123	705.223791534966	659.701746122763	619.672414977267	724.118518178907	612.600361629594	920.920105288683	750.213644507672	748.377717869102	616.412814725627	710.408524297109	578.291744865825	694.923866659395	698.371772616947	633.2141764657	595.112937315529	513.937098807663	886.95056607434	672.567561086913	674.331867919622	606.809403229335
Herpesviridae:Kaposi_Sarcoma_[HHV-8]	Herpesvirus:Kaposi_Sarcoma_[HHV-8]:4573:-	500.701492271084	480.304478205898	512.017088925963	539.249648542798	462.337816274434	389.873841694928	431.438946234805	287.508137228905	375.420707206988	543.283790924628	514.182819359322	505.757919829759	548.15037671851	572.286065429396	424.873469958801	528.692645849463	483.583117276333	419.397803500703	584.838443864306	380.273108632018	815.046864436365	522.918705603867	368.471124062429	535.975567881749	534.913485725246	591.174034585949	513.078595156234	918.760716157092
Herpesviridae:Kaposi_Sarcoma_[HHV-8]	Herpesvirus:Kaposi_Sarcoma_[HHV-8]:4574:-	825.739215177373	832.155433170684	876.414716984645	797.728564724238	3571.02765206111	3486.58607001464	4012.26134873824	4388.69425038519	2827.67616413539	2668.9894173202	2498.9032351173	2450.5479795998	2352.74995422886	1595.16518237504	1986.20919347873	1611.42621508912	5134.69799202424	5768.8595828464	5499.22715872407	3276.06965710858	952.706685000282	1897.67296741742	1052.67282444914	1204.18195020801	1467.58315314362	1400.82542977975	1138.54583496574	1311.9048365592
Herpesviridae:Kaposi_Sarcoma_[HHV-8]	Herpesvirus:Kaposi_Sarcoma_[HHV-8]:4575:-	1080.27243201208	1038.79805751508	1036.16728422458	1023.83127169199	5724.09036969058	5898.85310958104	5425.0124079777	5911.2567981227	2854.18370175427	2800.19060492444	3168.47791388988	2727.71763839427	2562.37515767703	1843.48471076538	1938.67090313369	1732.13229861639	3731.68431271608	4343.76296482871	4349.19036799091	2254.71666180046	1629.25433972295	2138.94430992768	1562.26054921633	2089.24686822326	1431.00787206839	1118.0900219343	1392.64190113835	2375.95794503881
Herpesviridae:Kaposi_Sarcoma_[HHV-8]	Herpesvirus:Kaposi_Sarcoma_[HHV-8]:4576:-	1223.67142741191	1224.77641942504	1353.650234309	1219.15004203032	6795.78555887902	7047.43382416165	6040.14524728727	6425.86280250129	3256.11194658015	2907.98500788568	2819.16206732267	2884.71226062656	2758.32915220466	2062.20323577144	2029.29076910392	2199.26484186694	3789.79730535015	4164.02104904269	4218.25638802128	2754.45610102041	2597.90941856905	2581.11097436485	2061.87033251955	2599.65781197907	1540.73371529409	1550.76087333416	1666.28381855501	1559.75656463878
Herpesviridae:Kaposi_Sarcoma_[HHV-8]	Herpesvirus:Kaposi_Sarcoma_[HHV-8]:4577:-	801.839382610734	787.475946825949	773.687749696182	811.528260454664	2135.65250697479	1951.84459794572	1910.65819046842	1999.13245614029	1176.19492504258	1154.3240637106	1147.75206729225	1121.46321353555	1113.22701210054	1241.59764195171	1252.33683627716	1220.33850446075	1799.42730763339	1865.89226863578	2003.2898935352	1470.61370329373	991.318585890162	1134.46770029314	869.506327574784	1152.17116319317	873.234835671129	612.59338366515	747.628810084798	777.74162949112
Herpesviridae:Kaposi_Sarcoma_[HHV-8]	Herpesvirus:Kaposi_Sarcoma_[HHV-8]:4578:-	788.096978884917	801.438286308678	807.660447539611	818.95886584797	883.084573762673	750.043009736909	676.766974485968	784.214802324757	774.88313457994	748.401140559437	825.598212411099	743.551077282578	499.975640522347	1208.7076381914	996.818525672571	1191.3690444142	1305.46687024384	1208.97836213213	1342.07329468861	1300.66864147146	1052.5939938241	369.292871189172	842.423343601143	1406.93586568959	1033.25169037526	749.677217772037	1666.28381855501	897.394187874369
Herpesviridae:Kaposi_Sarcoma_[HHV-8]	Herpesvirus:Kaposi_Sarcoma_[HHV-8]:4579:-	626.175613245938	655.671462108982	594.117775380915	626.2938831501	381.090166552567	363.8822522486	436.272996052562	385.954503283939	466.655952965008	462.591980707932	445.96200303155	456.153755801967	450.498884428989	596.953568249628	469.440617157276	650.60579021201	487.734045321624	487.870914276328	473.544560890129	477.865322351739	379.403895700553	413.608015731872	689.903381223271	610.906362733638	795.512363386264	574.038555322589	473.98689266814	316.224618584301
Herpesviridae:Kaposi_Sarcoma_[HHV-8]	Herpesvirus:Kaposi_Sarcoma_[HHV-8]:457:+	483.971609474437	495.383804847246	471.573401017119	451.674656407403	376.253996926265	409.676957463559	517.24333049999	464.264112645897	605.974639054957	465.055852775617	384.689603181606	505.757919829759	430.317576022488	504.86155772076	414.474468945823	496.102003297099	722.261479880532	646.214982944961	584.838443864306	627.618891680277	315.610320317274	484.512247000193	391.277847408653	584.460199844736	484.622474246804	364.128934346418	307.84715709374	183.752143231418
Herpesviridae:Kaposi_Sarcoma_[HHV-8]	Herpesvirus:Kaposi_Sarcoma_[HHV-8]:4580:-	1106.56224783538	1107.49276777011	1063.2645551235	1116.18308158022	1013.66115367282	944.361083216603	859.252355106292	925.172099176282	771.184408400561	805.686166133122	903.925816342986	1334.70998054163	1101.50883302579	981.766612245256	1004.24638353898	1124.9806984742	786.600864582534	935.085919029628	931.813490783802	928.808654711831	691.656659418707	898.120262732065	1357.71274920489	752.834103570745	946.38539782159	882.477182063084	674.331867919622	858.934436965467
Herpesviridae:Kaposi_Sarcoma_[HHV-8]	Herpesvirus:Kaposi_Sarcoma_[HHV-8]:4581:-	584.948402068486	647.294058419344	608.273066149011	606.655854610648	663.52247272858	613.896588827569	670.724412213772	604.102700792252	538.164659099672	515.565230163168	523.026258512923	643.831366092687	626.922580498724	516.373059036868	641.766919658049	713.372953646193	765.846224356082	667.612830062343	654.669899848104	651.175632922968	445.715638533172	787.824791870233	513.151275290037	576.526350978065	438.903372902766	471.225679742423	674.331867919622	363.230980806292
Herpesviridae:Kaposi_Sarcoma_[HHV-8]	Herpesvirus:Kaposi_Sarcoma_[HHV-8]:4582:-	1505.68945169825	1468.27962000384	1518.66048097708	1413.40729731247	3521.69872187283	3688.33031190757	3627.95438822657	3859.54503283939	1979.4349603311	2113.38626605714	2056.73127743729	1878.82163544442	1913.31823892601	3016.01334482044	2749.79298214594	2540.86305824913	4493.37960902687	4249.61243751222	4196.43405802635	3355.15300270904	1408.49499333081	2611.63918504982	2488.07097505211	1927.92527460096	2317.95843814273	2977.28952200895	2594.71175264724	2525.52364301787
Herpesviridae:Kaposi_Sarcoma_[HHV-8]	Herpesvirus:Kaposi_Sarcoma_[HHV-8]:4583:-	1229.64638555357	1188.47433676994	1286.91814925941	1176.15868225476	2712.12392642994	2804.6162707324	2749.36583384925	3001.49545597336	1615.11043166225	1465.38791225588	1609.50592595523	1409.88330128478	1359.95978261873	2211.85275288085	2180.81906957874	2140.11886093858	2779.04632632193	3190.41900520178	3055.12619929115	2641.72026793039	1023.2153735818	803.581287707637	924.385005626635	1011.12496111902	1559.0213558317	1734.96727541529	1397.52836394936	1700.77565130476
Herpesviridae:Kaposi_Sarcoma_[HHV-8]	Herpesvirus:Kaposi_Sarcoma_[HHV-8]:4584:-	712.215010485838	685.830115391678	670.960782407719	749.429629667747	2542.85798950938	2566.97888150883	2415.81639642402	2617.77837009976	1123.79630416804	1359.44141334541	1257.03170826173	1294.82209606567	1213.48254418445	3356.42488373964	2746.82183899938	2929.53664720695	1950.93618128649	1743.9245400667	1911.63610755646	1571.57116576241	1097.08161876244	925.694130447524	1005.63395754756	1117.79115143759	1856.19551456795	1709.26405652025	2482.32310799397	1521.29681372988
Herpesviridae:Kaposi_Sarcoma_[HHV-8]	Herpesvirus:Kaposi_Sarcoma_[HHV-8]:4585:-	1186.62668693362	1149.93827979761	1090.36182602243	1171.91262203002	3262.48002990306	3074.43372308	3226.72825335274	3282.29134097124	1142.28993506494	1336.0346287024	1342.93940289671	1402.72393740448	1423.10774763262	3167.30736211786	2959.25857397878	2732.7857310575	9003.36293023491	8925.04203266037	9665.10995475751	7406.91249645195	1167.59030734396	1143.33072920168	1488.85140844568	1592.0590059119	1453.86742274041	1585.03183186088	3288.58947181091	2034.09349251524
Herpesviridae:Kaposi_Sarcoma_[HHV-8]	Herpesvirus:Kaposi_Sarcoma_[HHV-8]:4586:-	1153.76441715449	1244.88218828017	1251.32770389963	1221.2730721427	2095.99591603912	1835.50129280501	1787.38992011562	1748.54170618202	1823.47200643394	1752.42900814123	2152.74575967638	1508.06886307175	1688.06879671152	1572.14217974282	1585.10486869245	1554.6943558313	2590.17910026122	2405.11801599383	2548.84814340862	2138.61557996148	1820.63506587279	1803.133992393	1152.45223908887	2394.2592802086	1010.39213970324	946.735229300687	1021.27072750146	1119.60608201469
Herpesviridae:Kaposi_Sarcoma_[HHV-8]	Herpesvirus:Kaposi_Sarcoma_[HHV-8]:4587:-	964.955739878044	905.318092060187	967.008577900455	955.36355056795	2689.87754614895	2481.57794475661	2531.83359205019	2587.57323506015	2523.76416306307	2638.80698449105	2510.90504539718	2489.92448094145	2481.64992405102	1639.56668745146	1371.18256213977	1435.19533313929	3922.62700279944	4517.08552647951	4296.81677600306	3067.42423467331	1654.43601421635	1802.14921140316	2450.29733950992	1944.67451109727	886.95056607434	1216.61902769862	903.995620037174	1564.02987029533
Herpesviridae:Kaposi_Sarcoma_[HHV-8]	Herpesvirus:Kaposi_Sarcoma_[HHV-8]:4588:-	967.943218948874	1066.16424290123	952.85328713236	968.632488770283	1514.68832695766	1576.82309307726	1488.88734386913	1560.59864371332	1798.19737754152	1705.61543885521	1816.06339761431	1630.28943217116	1837.15007494019	1009.72311544152	799.237506425996	1012.72404079383	2677.34858921232	2736.78464631326	2503.02125041925	2019.14924937354	1957.45549728692	1604.20823244576	1724.75845305818	4211.99220943914	923.525847149571	891.044921694764	908.882082848186	1158.06583292359
Herpesviridae:Kaposi_Sarcoma_[HHV-8]	Herpesvirus:Kaposi_Sarcoma_[HHV-8]:4589:-	729.542389096651	676.335724543421	774.496623454359	725.014783375455	1232.25602078165	1336.71031438261	1392.20634751399	1325.66981562744	1025.7800604145	996.020283361818	971.514958445501	923.557940558691	834.594754101105	911.05310416059	891.342943969512	873.912044737468	1481.88131216868	1401.55898618857	1228.59717871494	1145.86719901949	1327.07424580216	1442.70415011236	1444.66338196237	1520.65436611187	598.9202276069	672.567561086913	938.200859714256	410.237343028283
Herpesviridae:Kaposi_Sarcoma_[HHV-8]	Herpesvirus:Kaposi_Sarcoma_[HHV-8]:458:+	274.250578702181	310.522430095906	300.901038041798	314.73921415933	248.579118791903	337.890662802271	292.460013974293	275.202341472026	289.117096354807	228.52413427782	233.719463345147	376.889369984361	325.504974298403	296.010033842791	227.292450712226	392.294771463642	431.696516710203	519.967684952402	504.09582288304	452.62595673457	463.342810678551	323.008164666795	33.4973749147663	262.698551363094	306.317979005056	278.451538029614	395.803487691952	286.311478988489
Herpesviridae:Kaposi_Sarcoma_[HHV-8]	Herpesvirus:Kaposi_Sarcoma_[HHV-8]:4590:-	629.760588130934	629.980757460759	653.165559727827	619.924792812981	520.371851790053	601.519641472175	449.566633051393	544.811139418198	699.059247902667	513.101358095482	504.707705980465	606.500397288266	587.210973634319	659.444575394217	445.671471984756	648.191668541465	568.677142204787	513.548330817187	584.838443864306	716.797983527608	893.110055365903	1967.59241769591	1386.22115338767	1406.93586568959	644.639328950938	565.470815690908	439.781652991058	504.250067472264
Herpesviridae:Kaposi_Sarcoma_[HHV-8]	Herpesvirus:Kaposi_Sarcoma_[HHV-8]:4591:-	699.667598388353	705.377390667499	654.378870365093	660.262364948072	925.642866474127	891.140209588407	813.328881837601	836.794111467786	1092.97358600655	725.610323933347	857.181923673956	1037.08499637488	704.392764381744	1243.24214213972	962.650379487073	1087.56181258074	689.054055518209	650.494552368437	654.669899848104	555.266043577725	1867.64085826047	1411.19115843755	1510.94542168733	1711.94827767493	873.234835671129	586.890164770109	591.262000132422	546.983124037711
Herpesviridae:Kaposi_Sarcoma_[HHV-8]	Herpesvirus:Kaposi_Sarcoma_[HHV-8]:4592:-	503.688971341914	491.474349792082	467.124595347146	447.95935371075	801.836924040806	578.003441496925	726.315985117977	679.056184038698	638.64672030614	630.135281310538	661.994588069496	635.137852809465	658.17105803137	927.498106040745	683.362923709959	941.507451512742	1021.12829914144	1093.42998769826	1064.92970375292	1056.68810717216	502.794100718211	957.207122122333	821.042040464059	685.837157585527	516.625845187631	479.793419374104	405.576413313975	423.057259997917
Herpesviridae:Kaposi_Sarcoma_[HHV-8]	Herpesvirus:Kaposi_Sarcoma_[HHV-8]:4593:-	567.023527643507	559.052072888493	602.610949841773	563.133737306997	3189.93748550854	3192.01472295625	3091.37485845555	3812.55926722221	1265.58080771091	1572.5663472002	1481.90773245328	1366.41573486867	1348.24160354398	2407.5482752547	2806.24470193068	1796.10652288585	8318.45980276199	8535.601215124	8556.53559101472	6377.14637927145	516.22432711469	794.718258799097	922.959585417496	1081.64806215609	626.351688413323	1096.67067285509	1431.73360362644	837.567908682744
Herpesviridae:Kaposi_Sarcoma_[HHV-8]	Herpesvirus:Kaposi_Sarcoma_[HHV-8]:4594:-	659.037883025067	670.19229517102	682.285015022195	694.761604274137	9367.66056614621	10029.0404420762	10754.5523320547	12679.4444644063	3110.6287168579	3055.20136392988	2954.97202575296	2845.33575928492	2956.23617657809	7696.26087991256	8831.72300316458	6326.20583766446	24471.7962910096	28058.9969250241	26134.4224019363	18916.0632178812	1111.3512343087	1080.30474585206	955.031540123124	829.527975948561	2285.95506720191	1906.32206804889	2233.11350463237	2606.71645049221
Herpesviridae:Kaposi_Sarcoma_[HHV-8]	Herpesvirus:Kaposi_Sarcoma_[HHV-8]:4595:-	349.535051287093	379.775633930245	397.157015264846	416.644659553245	3352.43278495227	3260.08793341092	3480.51586878498	3591.05494359839	1237.84036136557	1671.73719792454	1461.69415724505	1579.66250187475	1322.85221554871	1943.79922223433	2299.66479544134	1553.48729499602	10732.2244610984	11582.6546446393	11672.7643142917	8192.69807933316	563.23011950237	664.727168140509	528.118187485996	416.086296118726	708.646070832591	1242.32224659366	1011.49780187943	1397.37094969009
Herpesviridae:Kaposi_Sarcoma_[HHV-8]	Herpesvirus:Kaposi_Sarcoma_[HHV-8]:4596:-	0.0	2.23397431723673	4.44880566997282	1.59227258427992	0.0	1.23769473553945	1.20851245443923	0.0	12.3290872645973	0.0	0.0	4.0910650744571	7.81211938316167	0.0	0.0	0.0	18.6791762038069	0.0	6.54669899848104	13.4609949958236	0.0	0.0	0.0	0.0	0.0	0.0	0.0	0.0
Herpesviridae:Kaposi_Sarcoma_[HHV-8]	Herpesvirus:Kaposi_Sarcoma_[HHV-8]:4597:-	0.0	0.0	0.0	0.0	0.0	2.47538947107891	0.0	0.0	0.0	0.0	0.0	0.0	0.0	0.0	0.0	0.0	0.0	0.0	0.0	0.0	0.0	0.0	0.0	0.0	0.0	0.0	0.0	0.0
Herpesviridae:Kaposi_Sarcoma_[HHV-8]	Herpesvirus:Kaposi_Sarcoma_[HHV-8]:4598:-	0.0	1.67548073792755	0.404436879088438	0.0	0.0	0.0	0.0	0.0	1.23290872645973	0.0	0.0	0.0	0.0	0.0	0.0	0.0	0.0	0.0	0.0	0.0	0.0	0.0	0.0	0.0	0.0	0.0	0.0	0.0
Herpesviridae:Kaposi_Sarcoma_[HHV-8]	Herpesvirus:Kaposi_Sarcoma_[HHV-8]:4599:-	2.98747907082986	5.02644221378265	3.63993191179594	10.0843930337728	0.0	1.23769473553945	2.41702490887846	0.0	0.0	0.0	3.15837112628576	0.0	5.85908953737125	1.6445001880155	0.0	6.03530417636373	10.377320113226	12.8387082704297	13.0933979969621	1.68262437447795	0.0	0.0	0.0	0.0	0.0	0.0	0.0	12.8199169696338
Herpesviridae:Kaposi_Sarcoma_[HHV-8]	Herpesvirus:Kaposi_Sarcoma_[HHV-8]:459:+	290.980461498828	254.114578585679	309.394212502655	326.946637305476	837.624579275438	839.15703069575	800.03524483877	779.739967504073	445.696504615192	404.690987117325	395.428065010978	300.18189983829	404.928188027213	800.871591563551	601.656487179421	772.518934574557	1189.2408849757	1091.29020298652	1150.03679073317	957.413269077956	700.050550916507	874.485518975958	483.217450898118	821.594127081891	530.341575590843	492.645028821624	410.462876124987	397.417426058649
Herpesviridae:Kaposi_Sarcoma_[HHV-8]	Herpesvirus:Kaposi_Sarcoma_[HHV-8]:45:+	16.7298827966472	15.079326641348	13.7508538890069	17.5149984270791	89.9527550492099	49.5077894215782	62.8426476308399	49.2231830275168	17.2607221704362	14.7832324061123	16.423529856686	11.7618120890642	61.8459451166965	93.7365107168838	13.3701441595427	22.9341558701822	16.6037121811617	6.41935413521484	17.4578639959494	1.68262437447795	0.0	31.5129916748093	0.0	0.0	0.0	55.6903076059228	0.0	0.0
Herpesviridae:Kaposi_Sarcoma_[HHV-8]	Herpesvirus:Kaposi_Sarcoma_[HHV-8]:4600:-	768.37961701744	755.641812805325	753.46590574176	746.775842027281	1304.79856517617	1250.07168289485	1320.90411270208	1251.83504108617	868.58419779088	792.750837777774	719.476942567897	679.116802359879	709.600843970518	1236.66414138766	1371.18256213977	1067.04177838111	2675.27312518967	2646.91368842025	2815.08056934685	2384.27873863526	982.924694392362	1160.07200602892	754.760000739096	822.475665844854	1174.98090454178	1773.52210375785	1431.73360362644	2350.31811109954
Herpesviridae:Kaposi_Sarcoma_[HHV-8]	Herpesvirus:Kaposi_Sarcoma_[HHV-8]:4601:-	545.513678333532	543.414252667836	527.790127210412	527.042225396652	604.521203287701	590.38038885232	557.124241496485	500.062791211364	995.573796616232	587.633488142965	565.980105830409	571.72634415538	666.634187363129	445.659550952202	686.334066856524	548.005619213827	469.054869117817	470.752636582422	495.366890885066	493.008941722041	305.537650519914	355.505937331443	795.384476699557	444.295536533555	333.749439811479	586.890164770109	434.895190180046	504.250067472264
Herpesviridae:Kaposi_Sarcoma_[HHV-8]	Herpesvirus:Kaposi_Sarcoma_[HHV-8]:4602:-	503.091475527748	564.078515102275	522.93688466135	540.311163598985	586.143758707755	578.003441496925	609.090277037372	541.455013302685	760.704684225653	570.386383669167	604.512233571095	546.157187440023	634.734699881885	470.327053772434	491.724190756514	519.036159167281	493.960437389559	500.709622546758	482.273492888103	545.170297330857	420.533964039772	535.720858471758	413.371860650307	602.090975104004	621.779778278919	616.877253480991	239.436677739576	581.169569290067
Herpesviridae:Kaposi_Sarcoma_[HHV-8]	Herpesvirus:Kaposi_Sarcoma_[HHV-8]:4603:-	525.198820651889	581.39181606086	519.701389628643	555.172374385598	563.897378426767	603.995030943254	466.485807413542	516.843421788927	535.698841646753	534.044270670808	446.593677256807	588.601987587516	646.452878956628	710.424081222698	788.838505413018	694.059980281829	386.036308212009	305.989213778574	388.437473909875	351.668494265892	841.067928079544	1050.76131615692	420.498961696002	416.086296118726	530.341575590843	1066.68358414421	561.943223266351	611.08270888588
Herpesviridae:Kaposi_Sarcoma_[HHV-8]	Herpesvirus:Kaposi_Sarcoma_[HHV-8]:4604:-	892.658746363962	807.02322210177	909.174104190809	906.003100455272	873.41223451007	825.542388604816	771.030945932228	777.502550093732	996.806705342692	822.93327060692	973.409981121272	857.078133098763	899.044739012188	1108.39312672245	1386.03827787259	1098.4253600982	840.562929171309	982.161182687871	951.453587779245	874.964674728536	978.727748643462	1009.40051458374	650.704325471949	604.735591392894	1220.70000588582	1135.22550119766	1153.20522339877	940.127244439815
Herpesviridae:Kaposi_Sarcoma_[HHV-8]	Herpesvirus:Kaposi_Sarcoma_[HHV-8]:4605:-	702.057581645017	753.966332067398	721.515392293773	689.984786521297	628.702051419209	634.93739933174	461.651757595786	483.282160633802	760.704684225653	595.641072362943	688.524905530297	545.645804305716	576.143804508173	833.761595323861	699.704211016067	930.643903995287	610.186422657691	684.73110775625	621.936404855699	678.097622914615	491.882041771071	1044.8526302179	738.367668333997	932.66801121528	859.519105267917	578.322425138429	625.467239809504	534.163207068077
Herpesviridae:Kaposi_Sarcoma_[HHV-8]	Herpesvirus:Kaposi_Sarcoma_[HHV-8]:4606:-	843.066593788186	956.141007777322	974.692878603136	907.595373039552	591.947162259317	556.962630992754	558.332753950924	597.390448561227	818.651394369261	821.085366556156	856.550249448699	942.479116528055	1102.81085292299	1859.92971264554	1381.58156315274	1866.11605133166	1093.76953993402	930.806349606152	1086.75203374785	1115.57996027888	1001.39125568752	1081.28952684189	1067.6397366451	1052.5572829783	1664.17528892299	1435.09638830647	1334.00434740621	991.40691231835
Herpesviridae:Kaposi_Sarcoma_[HHV-8]	Herpesvirus:Kaposi_Sarcoma_[HHV-8]:4607:-	698.472606760021	724.92466594332	713.831091591093	683.084938656084	549.388869547862	478.987862653769	494.281593865645	513.487295673414	654.058079386887	698.507731188808	800.331243400813	641.274450421151	727.178112582632	802.516091751566	876.487228236687	680.782311093829	639.242918974724	746.78486439666	696.132326838484	711.750110404175	595.966296343789	518.979581644516	664.958527563339	332.340113637203	548.629216128458	891.044921694764	767.174661328845	482.883539189541
Herpesviridae:Kaposi_Sarcoma_[HHV-8]	Herpesvirus:Kaposi_Sarcoma_[HHV-8]:4608:-	559.853577873515	560.72755362642	545.180913011214	495.727531239147	745.737356375708	803.263883365106	663.473337487137	751.772249874802	603.508821602038	623.975601141325	557.768340902066	654.570411913136	688.76852561542	629.843572009938	640.281348084766	760.44832622183	618.488278748272	699.709600738418	720.136889832915	736.989476021344	528.81516436139	352.551594361929	218.802002102835	548.317110563236	553.201126262862	454.090200479063	444.668115802069	282.038173331945
Herpesviridae:Kaposi_Sarcoma_[HHV-8]	Herpesvirus:Kaposi_Sarcoma_[HHV-8]:4609:-	783.317012371589	755.641812805325	760.745769565352	860.357953039248	1371.53770601914	1346.61187226693	1567.44065340768	1632.19600084425	1006.66997515437	1160.48374387982	986.675139851673	1031.4597818975	1076.77045497912	939.009607356853	1013.15981297868	1075.49120422802	3486.77955804395	3040.6340753801	3393.37231421267	2497.01457172528	668.993152374648	892.211576793039	917.25790458094	1276.46812877101	626.351688413323	1006.70940672245	542.397372022304	653.815765451326
Herpesviridae:Kaposi_Sarcoma_[HHV-8]	Herpesvirus:Kaposi_Sarcoma_[HHV-8]:460:+	210.916022400588	277.571308916664	254.795233825716	255.29437101288	8389.78706770803	8801.24726442106	8226.34427736783	9717.10381311389	2238.34579288764	2924.00017632564	2637.23989044861	2799.82266033158	2374.88429248115	4117.82847079082	4438.88786096817	3104.5604683215	28521.0265991904	30297.2117335023	28338.4777314249	21148.9057628134	801.616638039885	1177.798063846	480.36661047984	1047.26805040052	914.382026880763	1225.1867673303	1172.75107464282	1166.61244423668
Herpesviridae:Kaposi_Sarcoma_[HHV-8]	Herpesvirus:Kaposi_Sarcoma_[HHV-8]:4610:-	749.857246778294	789.151427563876	797.145088683311	730.322358656388	677.063747682225	826.780083340355	621.175401581764	672.343931807673	890.160100503925	793.982773811616	739.058843550869	815.144716085578	809.856376054426	733.447083854915	617.997774485528	796.660151280012	747.167048152275	729.666586702754	663.398831846079	668.001876667748	543.92416905743	1060.6091260553	443.305685042226	893.88030564489	726.933711370207	552.619206243387	982.179025013362	623.902625855514
Herpesviridae:Kaposi_Sarcoma_[HHV-8]	Herpesvirus:Kaposi_Sarcoma_[HHV-8]:4611:-	801.241886796568	788.592933984567	818.17580639591	732.445388768762	753.47522777779	766.133041298922	661.056312578258	699.192940731773	822.35012054864	806.302134150043	757.377396083326	654.570411913136	701.788724587356	677.534077462388	644.738062804614	648.191668541465	583.205390363303	669.752614774082	678.674462842535	730.258978523432	648.008423630148	664.727168140509	550.92491083222	876.249530385622	836.659554595898	1023.84488598581	1177.63753745383	722.18865595604
Herpesviridae:Kaposi_Sarcoma_[HHV-8]	Herpesvirus:Kaposi_Sarcoma_[HHV-8]:4612:-	1147.78945901283	1202.99516983198	1213.31063726531	1119.36762674878	856.969257780645	730.239893968278	728.733010026855	770.790297862707	1041.19141949524	905.47298487438	1282.29867727202	1129.64534368447	1150.33457917056	989.989113185334	958.193664767225	895.639139772377	821.883752967502	864.473023542265	851.070869802535	1093.70584341067	752.932067352646	1787.37749655559	938.639207718025	1318.78198939325	882.378655939936	1169.49645972438	1192.29692588687	888.84757656128
Herpesviridae:Kaposi_Sarcoma_[HHV-8]	Herpesvirus:Kaposi_Sarcoma_[HHV-8]:4613:-	1292.383446041	1307.4334691628	1323.72190525646	1347.5933638289	1873.53211322924	1738.96110343293	1996.46257473361	1800.00230661988	1930.73506563594	1559.01505082793	1584.8706311702	1919.22090305469	1586.51124473042	1822.10620832118	1595.50386970543	1671.77925685275	1548.29616089332	1450.77403455855	1717.41737060153	1618.68464824779	1083.65139236596	1052.7308781366	1667.74164469262	1387.5420129044	1110.97416266013	993.857797274929	1040.8165787455	1333.27136484192
Herpesviridae:Kaposi_Sarcoma_[HHV-8]	Herpesvirus:Kaposi_Sarcoma_[HHV-8]:4614:-	777.939550044095	758.99277428118	732.435188029161	766.944628094826	916.937761146785	940.647999009985	903.967315920544	997.888165012387	839.610842719076	844.492151199167	768.115857912698	718.493303701529	827.43364466654	582.153066557489	692.276353149654	605.944539306918	566.601678182142	594.860149863242	676.492229843041	654.540881671924	809.171140387905	1329.45433628102	1091.87188020047	1039.33420153385	562.344946531669	565.470815690908	811.152826627951	508.523373128809
Herpesviridae:Kaposi_Sarcoma_[HHV-8]	Herpesvirus:Kaposi_Sarcoma_[HHV-8]:4615:-	1538.55172147738	1494.52881823138	1398.54272788782	1399.60760158205	1570.78789462276	1432.01280901915	1380.1212229696	1227.22344957241	1568.87635442001	1543.6158504049	1543.81180652848	1441.07767247751	1638.59204061816	1547.47467692259	1830.22417828406	1767.1370628393	1259.80666174564	1452.91381927029	1497.01183765267	1519.40981015359	1474.80673616343	1604.20823244576	1462.4811345766	1430.7374122896	1193.2685450794	1268.0254654887	1148.31876058776	1482.83706282098
Herpesviridae:Kaposi_Sarcoma_[HHV-8]	Herpesvirus:Kaposi_Sarcoma_[HHV-8]:4616:-	1420.24755027251	1228.12738090089	1269.52736345861	1290.80230832292	2111.47165884328	2065.71251361535	2232.12250334926	2471.22752972238	1660.72805454126	1380.38432592074	1656.88149284951	1556.65026083093	1494.71884197827	2165.80674761642	1793.084888952	1785.24297536839	1857.54030026746	2026.37612201615	1937.82290355039	1802.09070506589	1147.44496774924	1650.49293896814	1399.76264537449	1151.2896244302	1408.14832139638	2420.38644594972	2159.81656246719	2187.93249615084
Herpesviridae:Kaposi_Sarcoma_[HHV-8]	Herpesvirus:Kaposi_Sarcoma_[HHV-8]:4617:-	1726.16540712549	1703.96391047232	1671.13318439343	1720.1851485504	1935.4350844459	2113.98260830139	2039.96902309342	2023.74404765404	1626.20661020038	1518.36116171112	1644.24800834437	1773.47670977715	1621.66578195464	1560.63067842671	1565.79243823978	1506.41192242039	2063.01123850934	2197.55889895521	2415.7319304395	2145.34607745939	1413.53132822949	2783.97585827144	2024.80940708194	2951.39177840147	1440.1516923372	2107.66394939338	1949.69866159369	1935.80746241471
Herpesviridae:Kaposi_Sarcoma_[HHV-8]	Herpesvirus:Kaposi_Sarcoma_[HHV-8]:4618:-	1306.12584976681	1172.83651654929	1261.03418899775	1322.64776000852	1587.23087135219	1500.08601947382	1516.68313032123	1579.61669170122	1494.28537646919	1298.4605796702	1536.2317158254	1588.35601515797	1559.16882688935	1512.94017297426	1265.70698043671	1190.16198357893	1759.99349120314	1739.64497064322	1850.53358357064	1724.6899838399	1413.53132822949	1453.53674100058	1471.03365583144	1518.00974982298	818.371914058283	1409.39316941143	1148.31876058776	1085.41963676233
Herpesviridae:Kaposi_Sarcoma_[HHV-8]	Herpesvirus:Kaposi_Sarcoma_[HHV-8]:4619:-	1772.77008063044	1674.92224434824	1864.85844947679	1771.13787124736	1931.56614874486	1818.17356650746	1711.25363548595	1719.45527984758	1779.70374664462	1866.9990592886	1571.6054724398	1748.4189361961	1917.87530856619	1688.90169309192	1752.97445647337	1616.25445843021	2042.25659828288	2184.72019068478	2125.49494150684	2009.05350312668	1977.60083688164	1660.34074886652	1940.70961474274	1558.5605329193	1737.32585107345	1619.3027903876	1891.06110786155	2132.37952261576
Herpesviridae:Kaposi_Sarcoma_[HHV-8]	Herpesvirus:Kaposi_Sarcoma_[HHV-8]:461:+	728.944893282485	772.95511376391	718.279897261066	670.877515509938	56462.2803870712	61267.1271039385	61955.5994892815	71743.907971311	6410.50892322737	8168.96784041091	8018.4726154143	9322.00315528482	7993.75115882018	51653.750905567	53129.981746876	35980.06937781	130254.046597191	136201.576471565	127870.124838332	101924.971484002	2069.93364335744	1795.25574447429	2133.1413429765	3241.41803141643	4064.42810948499	5346.26953016859	5551.02175330935	7153.51366905568
Herpesviridae:Kaposi_Sarcoma_[HHV-8]	Herpesvirus:Kaposi_Sarcoma_[HHV-8]:4620:-	1164.51934180948	1101.90783197702	1144.15193094119	1114.59080899594	1442.14578256314	1518.65144050691	1528.76825486563	1593.04119616327	1491.81955901627	1775.83579278424	1845.7520862014	1720.29286380921	1398.36936958594	1945.44372242234	1990.66590819858	1972.33740483567	3619.60925549324	3427.93510820473	3749.07629313014	3119.58559028213	1368.20431414137	643.061986364077	1448.22693248521	2631.39320744576	1417.29214166518	1430.81251849063	1500.14408298061	1162.33913858013
Herpesviridae:Kaposi_Sarcoma_[HHV-8]	Herpesvirus:Kaposi_Sarcoma_[HHV-8]:4621:-	1054.58011200294	1061.69629426676	973.47956796587	1094.4220229284	1291.25729022253	1034.71279891098	1076.78459690535	1069.48552214332	1837.034002425	2061.64495263575	2030.83263420175	2060.87403125777	1721.27030408995	1785.92720418484	1877.7624686291	1953.0244314713	5282.05593763205	4688.26830341857	5069.32725782382	3933.97578752946	1379.95576223829	796.687820778773	1703.37714992109	946.772631422694	2167.08540370741	1396.54155996391	1133.65937215473	803.381463430387
Herpesviridae:Kaposi_Sarcoma_[HHV-8]	Herpesvirus:Kaposi_Sarcoma_[HHV-8]:4622:-	494.726534129425	573.014412371222	519.296952749554	515.896317306693	906.298187968921	814.403135984961	963.184426188066	905.035342483207	713.237698256954	704.667411358021	782.644365093612	794.689390713292	767.540729395634	751.536585923086	778.43950440004	872.704983902195	4887.71777332946	5064.87041268451	4774.72580289217	3515.00231828445	470.057923876791	473.679656111977	898.727441862134	410.797063540945	713.217980966995	659.715951639393	410.462876124987	482.883539189541
Herpesviridae:Kaposi_Sarcoma_[HHV-8]	Herpesvirus:Kaposi_Sarcoma_[HHV-8]:4623:-	655.452908140071	658.463930005527	630.921531377963	632.132215959127	368.516125524182	344.079136479968	386.723985420553	500.062791211364	520.903936929236	560.530895398426	659.467891168468	636.672002212387	710.902863867712	537.75156148107	603.142058752703	598.702174295282	809.430968831631	708.268739585371	669.94553084456	755.498344140601	499.436544119091	694.270597835643	318.581416742564	847.158751207829	845.803374864706	723.973998876996	493.532743912187	504.250067472264
Herpesviridae:Kaposi_Sarcoma_[HHV-8]	Herpesvirus:Kaposi_Sarcoma_[HHV-8]:4624:-	1172.8842832078	1195.17625972165	1084.2952728361	1200.04277101896	669.325876280142	587.904999381241	667.098874850455	530.267926250977	935.161269019705	1105.0466223569	1135.1185827871	878.044841605356	1174.42194726864	919.275605100667	889.857372396229	1018.7593449702	1093.76953993402	917.967641335722	973.275917774182	1103.80158965754	1194.45076013692	1146.28507217119	1337.04415617237	730.79563449666	731.505621504611	1083.81906340757	767.174661328845	799.108157773843
Herpesviridae:Kaposi_Sarcoma_[HHV-8]	Herpesvirus:Kaposi_Sarcoma_[HHV-8]:4625:-	964.955739878044	957.81648851525	922.116084321639	972.878548995029	1012.69391974756	1136.20376722522	1245.97634052685	1106.40290941396	822.35012054864	766.880181067077	715.686897216354	735.368947133664	846.312933175847	822.250094007752	1044.35681601761	980.13339824147	1027.35469120938	1211.11814684387	1222.05047971646	1174.47181338561	879.679828969424	1740.10800904338	552.350331041359	818.067972030037	1193.2685450794	796.79978574628	874.676843171104	696.548822016772
Herpesviridae:Kaposi_Sarcoma_[HHV-8]	Herpesvirus:Kaposi_Sarcoma_[HHV-8]:4626:-	396.139724792039	426.130601012907	396.348141506669	403.375721350912	1020.43179114964	857.722451728842	986.146162822411	960.970777741749	876.598104512868	1036.67417247863	946.879663660472	752.2445905658	864.541211736558	730.158083478884	665.536064830569	729.064744504738	4443.56847248339	4810.23603198765	4785.63696788964	2909.25754347238	940.955236903363	727.753151490128	347.802531029914	467.215544370603	480.050564112401	402.68376268898	674.331867919622	666.63568242096
Herpesviridae:Kaposi_Sarcoma_[HHV-8]	Herpesvirus:Kaposi_Sarcoma_[HHV-8]:4627:-	771.367096088269	705.935884246808	720.302081656508	743.060539330628	2568.97330549141	2526.13495523603	2772.32757048359	2776.63500623402	3857.7714050925	3983.46516543035	3406.61909681183	3168.52990016703	3546.0511900068	1338.62315304462	1495.9705742955	1316.90337128257	14138.0609222592	15780.9122490698	14869.7356585499	9143.3808509132	1706.47814150271	645.031548343753	1148.17597846146	1176.85424855614	1408.14832139638	1336.56738254215	1348.66373583924	1423.01078362936
Herpesviridae:Kaposi_Sarcoma_[HHV-8]	Herpesvirus:Kaposi_Sarcoma_[HHV-8]:4628:-	393.749741535375	440.651434074946	439.622887569132	446.897838654563	3256.6766263515	3189.53933348517	3323.40924970788	3793.54121923431	3179.05515117641	3605.87677105757	3215.85348078417	2932.27089211713	2873.5579131063	1415.91466188135	1843.59432244361	1361.56462218766	7033.74757274461	7602.65508080611	7258.10695631598	4864.46706661577	860.373878524484	1184.69153077486	1060.51263559941	1388.42355166736	964.673038359205	1195.19967861942	1167.86461183181	1290.53830827647
Herpesviridae:Kaposi_Sarcoma_[HHV-8]	Herpesvirus:Kaposi_Sarcoma_[HHV-8]:4629:-	760.612171433282	779.65703671562	760.745769565352	736.691448993508	7787.20033227085	6843.21419279764	7943.55236302905	9092.86435562856	5948.16815080497	7656.48245033235	7079.80471668217	6303.81989660409	5905.31124372162	4038.89246176608	4743.43003349109	3263.8924985775	15433.1504723898	15783.0520337816	17169.8092400163	7930.2086769146	2330.14427978924	1803.133992393	2694.75690537726	2709.8501573495	1458.43933287482	1893.47045860137	1827.5370913184	2286.21852625137
Herpesviridae:Kaposi_Sarcoma_[HHV-8]	Herpesvirus:Kaposi_Sarcoma_[HHV-8]:462:+	547.30616577603	571.338931633295	602.206512962684	601.879036857808	66879.3897621249	74787.7043949715	71280.4815877346	84340.5679915346	10391.5712009658	13056.0580866649	12166.677252678	12464.9638987365	12326.2223667319	83052.192995347	83175.666816515	56969.6502423678	47499.0696222582	48817.0484135971	47258.4378370351	38831.6053142022	6631.17428326188	6171.62246331344	8897.47294544558	8906.18612221925	55667.5777965009	75747.3860836867	83480.3306633248	125900.131253117
Herpesviridae:Kaposi_Sarcoma_[HHV-8]	Herpesvirus:Kaposi_Sarcoma_[HHV-8]:4630:-	479.789138775275	436.183485440472	495.030740004248	526.511467868559	3022.6060164385	3055.86830204691	3051.49394745905	3511.62662553126	2616.23231754755	2375.17267324871	2399.73038175192	1880.35578484735	1824.78088591685	1259.68714401988	1184.00054390617	1274.65624204802	2886.97045549948	3115.52654029094	3087.85969428356	1775.16871507424	1310.28646280656	951.298436183306	1557.27157848435	1499.49743580075	365.752810752305	608.30951384931	537.510909211293	1119.60608201469
Herpesviridae:Kaposi_Sarcoma_[HHV-8]	Herpesvirus:Kaposi_Sarcoma_[HHV-8]:4631:-	654.257916511739	698.116974136479	724.750887326481	706.43826989219	3382.41703663534	3450.692922684	3459.97115705951	3714.11290116718	1461.61329521801	1619.99588450314	1597.50411567534	1282.5489008423	1656.16930923027	2126.33874310405	2403.65480557112	1915.60554557785	2393.01001810992	2405.11801599383	2540.11921141064	2141.98082871044	971.173246295442	1207.34149354113	1441.09983143952	1337.29430341548	1028.67978024086	1546.47700351832	1250.93447961901	1311.9048365592
Herpesviridae:Kaposi_Sarcoma_[HHV-8]	Herpesvirus:Kaposi_Sarcoma_[HHV-8]:4632:-	590.923360210146	652.320500633126	685.520510054902	631.07070090294	873.41223451007	773.559209712159	883.422604195077	934.121768817649	697.209884812977	563.610735483033	769.379206363212	683.719250568643	990.837141764338	616.687570505814	756.155930800803	813.559002973831	1203.76913313422	1172.60202203258	1200.22814972152	949.000147205566	656.402315127948	1159.08722503908	814.627649522933	484.846319629871	662.926969488553	638.296602560192	513.078595156234	970.040384035627
Herpesviridae:Kaposi_Sarcoma_[HHV-8]	Herpesvirus:Kaposi_Sarcoma_[HHV-8]:4633:-	327.427706162952	387.594544040573	355.095579839649	349.238453485395	284.366774026534	399.775399579244	273.123814703266	336.731320256422	446.312958978422	323.999176900629	360.685982621834	417.800020728932	382.793849774922	327.255537415085	340.195890281697	266.760444595277	329.998779600588	355.204262148555	270.596891937216	334.842250521113	364.294891004513	559.355602227865	462.548857865602	454.874001689116	288.03033846744	402.68376268898	767.174661328845	799.108157773843
Herpesviridae:Kaposi_Sarcoma_[HHV-8]	Herpesvirus:Kaposi_Sarcoma_[HHV-8]:4634:-	514.443895996902	513.25559938514	537.092175429446	540.311163598985	359.811020196839	346.554525951047	379.472910693918	406.091259977014	493.779944947122	557.451055313819	634.832596383439	481.211529383017	725.225082736841	411.125047003876	399.618753212998	414.021866498552	510.564149570721	492.150483699804	480.09125988861	392.051479253363	811.689307837245	395.881957914792	440.454844623948	453.110924163189	388.612361424324	552.619206243387	513.078595156234	440.150482624095
Herpesviridae:Kaposi_Sarcoma_[HHV-8]	Herpesvirus:Kaposi_Sarcoma_[HHV-8]:4635:-	788.096978884917	774.072100922528	777.732118487066	763.760082926267	738.966718898885	680.7321045467	646.554163124988	715.973571309336	867.35128906442	688.652242918066	768.747532137955	883.670056082734	855.427072456202	705.490580658652	588.286343019878	715.787075316738	817.732824922212	787.440773919687	824.884073808611	827.851192243153	672.350708973767	890.242014813363	638.588253694268	555.369420666943	891.522476208744	514.064377900826	772.061124139857	1170.88574989322
Herpesviridae:Kaposi_Sarcoma_[HHV-8]	Herpesvirus:Kaposi_Sarcoma_[HHV-8]:4636:-	701.460085830851	652.320500633126	805.23382626508	734.037661353041	750.573526002009	641.125873009437	549.873166769849	515.724713083756	769.951499674101	759.488564864021	781.381016643098	792.132475041756	533.828157849381	593.664567873597	823.006651598516	751.998900374921	641.318382997369	759.623572667089	883.804364794941	906.934537843617	855.337543625804	623.366366567322	689.903381223271	878.012607911549	891.522476208744	771.096566851238	938.200859714256	1158.06583292359
Herpesviridae:Kaposi_Sarcoma_[HHV-8]	Herpesvirus:Kaposi_Sarcoma_[HHV-8]:4637:-	536.551241121042	501.527234219647	520.51026338682	508.465711913387	386.893570104128	461.660136356216	472.528369685739	445.246064657993	553.576018180419	591.945264261415	448.488699932579	488.882276397624	542.942297129736	514.728558848853	464.983902437429	622.843391000737	626.790134838853	603.419288710195	560.833880869876	706.702237280741	236.707740237956	530.796953522569	1226.5740899641	834.817208526342	813.800003923879	595.45790440179	776.947586950869	521.343290098443
Herpesviridae:Kaposi_Sarcoma_[HHV-8]	Herpesvirus:Kaposi_Sarcoma_[HHV-8]:4638:-	708.630035600842	672.984763067566	638.201395201555	620.455550341074	758.311397404092	705.485999257489	744.443671934565	730.516784476557	729.88196606416	633.831089412066	704.948435386983	559.964532066316	735.64124191439	771.270588179272	693.761924722937	738.72123118692	718.110551835242	620.537566404101	639.394268851648	629.301516054755	878.840439819644	665.711949130347	692.04151153698	748.426409755928	763.508992445437	608.30951384931	791.606975383904	649.542459794781
Herpesviridae:Kaposi_Sarcoma_[HHV-8]	Herpesvirus:Kaposi_Sarcoma_[HHV-8]:4639:-	907.596141718111	858.404631398215	886.930075840944	870.442346073021	543.585465996301	672.068241397924	606.673252128493	519.080839199268	821.73366618541	711.443059544156	733.373775523554	806.962585936664	779.258908470376	817.316593443706	678.906208990112	865.462618890559	639.242918974724	710.408524297109	600.114074860762	752.133095391645	1191.93259268758	771.08351504299	496.046232780369	729.914095733697	1485.87079368124	891.044921694764	776.947586950869	1414.46417231627
Herpesviridae:Kaposi_Sarcoma_[HHV-8]	Herpesvirus:Kaposi_Sarcoma_[HHV-8]:463:+	525.796316466055	573.014412371222	529.812311605854	510.057984497667	50369.6738918565	56229.7095302929	55430.8407477641	64640.1076934761	7200.18696252482	8980.81368671324	8583.18937279419	9336.83326617972	8561.43183399659	63925.0113085387	66421.3906130347	44913.5266196636	78307.2575744037	82067.1630492983	77392.8933270434	62001.3429507637	4118.0431688206	3589.52670795875	3613.44023016734	5538.70804769906	23014.9956165888	32694.4944344925	34107.510420862	54741.0454603365
Herpesviridae:Kaposi_Sarcoma_[HHV-8]	Herpesvirus:Kaposi_Sarcoma_[HHV-8]:4640:-	862.186459841497	837.181875384466	817.771369516822	897.51098000578	856.002023855384	820.591609662658	793.992682566574	755.128375990315	826.665301091249	716.986771696448	636.72761905921	908.727829663784	790.977087545119	922.564605476698	799.237506425996	824.422550491285	765.846224356082	603.419288710195	678.674462842535	774.007212259859	1079.45444661706	610.56421369943	384.863456467527	816.30489450411	800.084273520668	933.883619853166	645.013091053551	794.834852117298
Herpesviridae:Kaposi_Sarcoma_[HHV-8]	Herpesvirus:Kaposi_Sarcoma_[HHV-8]:4641:-	970.333202205538	946.088123349757	947.191170825122	1044.00005775953	890.822445164756	1012.43429367127	1117.87402035629	1007.95654335892	1060.9179591186	1012.65141981869	1011.94210886196	998.73126130184	1015.57551981102	1103.4596261584	912.140945995467	1132.22306348584	1004.52458696028	879.451516524433	997.280480768612	1112.21471152993	1080.29383576684	1293.01743965702	1136.77261678834	1052.5572829783	1156.69326400417	899.612661326445	1011.49780187943	803.381463430387
Herpesviridae:Kaposi_Sarcoma_[HHV-8]	Herpesvirus:Kaposi_Sarcoma_[HHV-8]:4642:-	831.714173319033	812.049664315553	740.928362490018	799.320837308518	985.611369840267	927.033356919051	989.771700185729	992.294621486532	670.085892830863	872.210711960628	780.117668192584	752.2445905658	748.01043093773	830.47259494783	910.655374422185	770.104812904012	1000.37365891499	967.182689705703	923.084558785827	980.970010320647	701.729329216067	680.483663977914	1200.9165261996	817.186433267074	1687.03483959501	634.012732744352	664.558942297598	773.468323834575
Herpesviridae:Kaposi_Sarcoma_[HHV-8]	Herpesvirus:Kaposi_Sarcoma_[HHV-8]:4643:-	1202.16157810193	1232.59532953537	1218.97275357255	1245.15716090689	949.823714605635	899.804072737183	970.435500914701	900.560507662524	7905.41075405979	8366.69357384266	8023.52600921636	7256.52667581829	7389.61392652234	1366.57965624088	1277.59155302297	1454.50830650366	3750.36348891989	3913.66623776931	4154.97163103597	4129.1602149689	992.157975039942	1577.61914572014	1296.41968021191	1169.80193845243	3707.81911900149	2141.93490792011	2110.95193435708	2914.39445776343
Herpesviridae:Kaposi_Sarcoma_[HHV-8]	Herpesvirus:Kaposi_Sarcoma_[HHV-8]:4644:-	1559.46407497319	1487.26840170036	1506.52737460443	1524.33562068397	820.214368620752	975.30345160509	845.958718107461	834.556694057444	6224.33970553195	6911.77711787444	6061.54586556764	5843.06369259336	5710.65926909118	1751.39270023651	1285.01941088938	1776.79354952148	2351.50073765702	2803.11797237715	2950.37901531546	2560.95429795545	1479.00368191233	1476.18670376685	967.147611900805	1066.66190318572	1325.85393897711	1405.10929959559	1187.41046307586	1029.86666322725
Herpesviridae:Kaposi_Sarcoma_[HHV-8]	Herpesvirus:Kaposi_Sarcoma_[HHV-8]:4645:-	889.073771478966	925.982354494626	832.735534043094	880.526739106794	1446.98195218944	1285.96483022549	1597.65346476866	1586.32894393225	2108.89037660937	2020.99106351894	1756.05434621488	1744.32787112165	1770.74706018331	1410.9811613173	1488.54271642908	1339.83752715275	8243.74309794676	10204.6332902799	9248.30345185422	7479.26534455451	527.13638606183	684.422787937265	204.547800011445	598.56482005215	704.074160698188	813.93526500964	1172.75107464282	948.673855752904
Herpesviridae:Kaposi_Sarcoma_[HHV-8]	Herpesvirus:Kaposi_Sarcoma_[HHV-8]:4646:-	704.44756490168	736.094537529504	707.764538404766	671.408273038031	442.025903843967	467.848610033914	478.570931957935	493.350538980339	730.49842042739	536.508142738493	569.770151181952	648.945197435758	522.109978774638	886.385601340357	747.242501361107	890.810896431286	1124.9015002737	1243.21491751994	1280.97077070279	1167.7413158877	1489.91574085947	1586.48217462868	674.223758922742	567.710963348431	763.508992445437	548.335336427547	576.602611699387	858.934436965467
Herpesviridae:Kaposi_Sarcoma_[HHV-8]	Herpesvirus:Kaposi_Sarcoma_[HHV-8]:4647:-	592.118351838478	543.972746247145	518.083642112289	568.972070116023	423.648459264021	472.799388976071	439.898533415879	394.904172925305	438.915506619664	461.97601269101	393.533042335206	453.085456996124	449.196864531796	453.882051892279	491.724190756514	654.226972717828	583.205390363303	483.591344852851	462.63339589266	609.110023561019	303.858872220354	421.486263650575	610.079849511488	530.686335303968	342.893260080286	368.412804162258	346.938859581834	299.131395958123
Herpesviridae:Kaposi_Sarcoma_[HHV-8]	Herpesvirus:Kaposi_Sarcoma_[HHV-8]:4648:-	290.382965684662	302.703519985577	330.424930215254	252.10982584432	324.023364962208	330.464494389034	281.58340188434	259.540419599634	217.608390220142	182.94250102564	272.88326531109	270.010294914169	217.437322831333	383.168543807613	274.830741057266	348.840581393824	269.810322943877	258.913950120332	298.965920930634	343.255372393503	151.929436110177	463.8318462136	272.967970050117	179.833907644534	246.883147257806	205.62575116033	195.45851244047	213.665282827231
Herpesviridae:Kaposi_Sarcoma_[HHV-8]	Herpesvirus:Kaposi_Sarcoma_[HHV-8]:4649:-	258.1181917197	217.812495930582	228.506836684967	208.587708540669	236.005077763518	227.73583133926	252.579102977799	186.82435376353	188.018580785109	218.668646007078	195.18733560446	211.201234468848	200.511064167816	264.764530270496	249.576024311463	278.831052948004	197.169082151295	231.096748867734	163.667474962026	176.675559320185	92.3328064757983	225.514846672854	268.6917094227	71.4046398000356	114.297753360095	329.857975819696	381.144099258917	388.87081474556
Herpesviridae:Kaposi_Sarcoma_[HHV-8]	Herpesvirus:Kaposi_Sarcoma_[HHV-8]:464:+	215.09849309975	198.823714234069	193.320828204273	221.856646743002	31173.9494111402	34803.9759633694	33964.0340195601	39313.6613171136	5525.28045762928	6296.42506897001	5750.76214674112	6505.81623465541	5734.09562724066	45712.171726267	45850.6810377917	31926.7590929641	48588.6882341469	50156.5536431453	46420.4603652296	42334.8292618653	3224.9331134547	3230.08164666795	3062.51531933512	4267.52915150583	30704.948462656	38207.8348874789	38691.0125375911	73312.8318436794
Herpesviridae:Kaposi_Sarcoma_[HHV-8]	Herpesvirus:Kaposi_Sarcoma_[HHV-8]:4650:-	952.408327780559	892.472739736075	913.218472981693	849.742802477382	603.55396936244	724.051420290581	635.677551035035	774.146423978219	880.913285055477	763.184372965549	727.68870749624	753.267356834414	759.728610012472	717.00208197476	831.920081038211	767.690691233466	716.035087812597	791.720343343164	735.41252082937	664.636627918792	1026.57293018092	834.109498392609	2071.13556387895	1284.40197763768	1302.99438830509	1216.61902769862	1192.29692588687	824.74799171311
Herpesviridae:Kaposi_Sarcoma_[HHV-8]	Herpesvirus:Kaposi_Sarcoma_[HHV-8]:4651:-	657.245395582569	666.282840115856	735.26624618278	753.675689892494	3405.63065084159	3288.55491232833	4013.46986119268	4173.90217899239	1285.30734733427	1632.31524484157	1374.52311415956	1494.26151844546	1186.14012634338	2264.47675889735	2194.18921373828	2227.02724107822	7828.65029341772	8484.24638204228	8050.25753513219	5463.48134392992	1115.5481800576	862.668147097905	1271.47482655198	1087.81883349684	1051.53933091288	1250.88998622534	1426.84714081543	645.269154138237
Herpesviridae:Kaposi_Sarcoma_[HHV-8]	Herpesvirus:Kaposi_Sarcoma_[HHV-8]:4652:-	877.721351009812	908.110559956733	863.877173732904	921.925826298072	4279.04288535166	4090.5811009579	4765.16460785388	5688.63376579371	2365.33539171299	2657.90199301561	2340.98467880301	2720.04689137967	1954.33186568761	3594.87741100189	3740.66922152538	3117.8381375095	17826.1604904997	19837.9440625256	18029.6090418168	13370.1332796018	1677.09952126041	1784.42315358608	1333.48060564953	1972.88375151209	1019.53595997205	1143.79324082934	943.087322525268	910.214104844003
Herpesviridae:Kaposi_Sarcoma_[HHV-8]	Herpesvirus:Kaposi_Sarcoma_[HHV-8]:4653:-	957.188294293887	860.638605715452	894.614376543625	917.149008545232	6331.51327475406	6122.87585671368	6736.24842104426	7498.70445076012	3603.79220744179	4119.59409716997	3325.76479597891	4053.73410565268	3432.77545895096	4063.55996458631	4296.27298993305	3727.40385932224	17880.1225550885	18333.6754101736	17628.07816991	12700.4487785596	1499.14902150705	2237.42240891146	2103.92022868915	1734.86828551198	1362.42922005234	1632.15439983512	1470.82530611454	1640.94937211313
Herpesviridae:Kaposi_Sarcoma_[HHV-8]	Herpesvirus:Kaposi_Sarcoma_[HHV-8]:4654:-	865.771434726493	774.072100922528	834.757718438536	825.32795618509	6606.20770952799	6588.24907727651	6968.2828122966	7290.62463159835	3143.30079810908	3552.90352160233	3338.39828048405	3012.55804420335	2941.91395770896	3923.77744860499	3841.6880885086	3215.61006516659	31536.6758240939	34020.4371319269	31677.2942206503	23307.7128352686	1399.26171268323	1087.19821278092	1115.39131365126	1491.56358693408	2016.21236927208	1645.00600928264	1998.56328970381	2081.09985473723
Herpesviridae:Kaposi_Sarcoma_[HHV-8]	Herpesvirus:Kaposi_Sarcoma_[HHV-8]:4655:-	832.909164947364	862.872580032689	874.392532589203	895.387949893406	8163.45432919711	8135.36749670083	9300.71184936431	10157.8750429512	1973.88687106203	2297.56070311663	2243.07517388815	1931.49409827806	1854.0763336037	2320.38976528988	2382.85680354516	2287.38028284185	29670.8336677359	30464.1149410179	28220.6371494523	17569.9637182988	1403.45865843213	1468.30845584815	1135.34719657921	1302.03275289695	2720.28652997027	2240.46391368443	2453.0043311279	2692.18256362311
Herpesviridae:Kaposi_Sarcoma_[HHV-8]	Herpesvirus:Kaposi_Sarcoma_[HHV-8]:4656:-	599.28830160847	629.42226388145	688.75600508761	611.432672363488	3626.15998580094	3621.49479618844	3676.29488640414	4037.41971696155	1199.62019084532	1000.33205948027	933.614504930072	1109.70140144649	815.064455643201	1935.57672129425	1873.30575390926	2030.27632492876	4866.96313310301	5067.01019739625	4669.97861891648	3301.30902272575	1751.80515559083	1023.18744844146	1104.70066208272	1359.33277248957	1531.58989502528	2090.52847013002	1495.2576201696	2307.58505453409
Herpesviridae:Kaposi_Sarcoma_[HHV-8]	Herpesvirus:Kaposi_Sarcoma_[HHV-8]:4657:-	1490.15456052993	1500.67224760378	1493.18095759451	1545.03516427961	1417.96493443163	1204.27697767989	1370.45312333409	1210.44281899485	1812.99228225903	1680.97671817836	1841.3303666246	1751.99861813625	1789.62634869262	1746.45919967247	1564.30686666649	1543.83080831384	1716.40874672759	1654.05358217369	1527.56309964558	1766.75559320185	1515.93680450265	2873.59092834667	1377.66863213283	2028.42069357879	1755.61349161107	1516.48991480744	1563.66809952376	2786.19528806709
Herpesviridae:Kaposi_Sarcoma_[HHV-8]	Herpesvirus:Kaposi_Sarcoma_[HHV-8]:4658:-	1126.27960970286	1046.0584740461	1040.61608989455	1128.39050472637	1442.14578256314	1522.36452471353	1540.85337941002	1653.4514662425	1485.65501538397	1547.92762652335	1584.8706311702	2096.67085065927	1544.84660802022	1715.21369610017	1775.25803007261	1694.71341272294	1058.48665154906	1245.35470223168	1174.0413537276	1107.16683840649	1330.43180240128	1464.3693318888	1747.5651764044	1885.61141397872	1719.03821053583	1632.15439983512	1935.03927316065	1717.86887393093
Herpesviridae:Kaposi_Sarcoma_[HHV-8]	Herpesvirus:Kaposi_Sarcoma_[HHV-8]:4659:-	883.696309151472	913.695495749824	948.808918341476	920.333553713792	708.982467215815	721.576030819502	675.558462031529	628.71429230601	792.760311113606	906.704920908223	960.144822390872	1115.83799905817	1000.60229099329	888.030101528372	763.583788667215	865.462618890559	877.921281578923	733.94615612623	835.79523880608	910.299786592573	870.446548321844	1987.28803749266	736.229538020289	840.987979867086	982.96067889682	681.135300718594	1006.61133906842	961.493772722538
Herpesviridae:Kaposi_Sarcoma_[HHV-8]	Herpesvirus:Kaposi_Sarcoma_[HHV-8]:465:+	433.184465270329	384.243582564718	370.059744365921	392.229813260953	40996.2099221587	43824.295195981	42134.7867240237	49429.0254292683	11139.3303435637	12554.044152874	12835.6202572253	13102.6586672175	12437.545067942	65355.7264721122	68909.722998283	47688.5594799556	61973.3557161859	64617.2187250726	59688.4370021511	53670.6696727233	4526.82568476346	4854.97027990031	5676.73598289603	6771.98077708486	48727.4182124759	66361.4273171807	71718.6146772195	111742.669612985
Herpesviridae:Kaposi_Sarcoma_[HHV-8]	Herpesvirus:Kaposi_Sarcoma_[HHV-8]:4660:-	1027.09530455131	1064.4887621633	1062.05124448624	987.739759781642	859.870959556426	782.223072860935	821.788469018676	670.106514397331	703.374428445276	919.640249263571	831.91495466367	767.586084595014	785.769007956344	888.030101528372	852.718083064166	866.669679725832	1259.80666174564	1211.11814684387	1136.94339273621	1117.26258465336	1054.27277212366	749.418333266559	756.185420948234	933.549549978243	909.810116746359	1208.05128806694	1407.30128957138	1162.33913858013
Herpesviridae:Kaposi_Sarcoma_[HHV-8]	Herpesvirus:Kaposi_Sarcoma_[HHV-8]:4661:-	714.007497928336	720.456717308847	730.817440512807	722.360995734989	832.788409649136	939.410304274446	883.422604195077	828.96315053159	670.085892830863	570.386383669167	628.515854130867	656.104561316058	942.011395619578	564.063564489318	560.06048312751	628.878695177101	819.808288944857	834.516037577929	905.626694789877	812.707572872852	865.410213423164	593.822936872188	1022.02628995266	445.177075296518	621.779778278919	882.477182063084	576.602611699387	534.163207068077
Herpesviridae:Kaposi_Sarcoma_[HHV-8]	Herpesvirus:Kaposi_Sarcoma_[HHV-8]:4662:-	830.519181690701	714.313287936446	746.186041918168	850.804317533569	1407.32536125377	1552.06919836648	1578.31726549763	1447.60906449106	852.556384346903	882.066200231369	800.331243400813	1038.10776264349	720.017003148067	554.196563361225	852.718083064166	669.918763576374	1016.97737109615	1076.31171000435	916.537859787346	986.017883444081	770.559239498026	707.072750703534	813.914939418364	750.189487281855	626.351688413323	522.632117532506	645.013091053551	559.803041007344
Herpesviridae:Kaposi_Sarcoma_[HHV-8]	Herpesvirus:Kaposi_Sarcoma_[HHV-8]:4663:-	823.349231920709	817.634600108645	865.090484370169	814.712805623224	1151.97560498504	1219.12931450636	1169.84005589717	1172.40672301904	994.340887889772	919.640249263571	946.879663660472	864.237496979063	997.347241250306	930.787106416776	788.838505413018	697.681162787647	1153.95799659074	1110.54826539217	1158.76572273114	1070.14910216798	1200.32648418538	812.444316616178	695.605062059827	838.343363578196	466.334833709189	642.580472376032	889.336231604139	931.580633126726
Herpesviridae:Kaposi_Sarcoma_[HHV-8]	Herpesvirus:Kaposi_Sarcoma_[HHV-8]:4664:-	273.653082888015	284.273231868374	298.069979888179	277.586187192799	669.325876280142	709.199083464107	721.48193530022	712.617445193823	503.02676039557	479.839085181729	427.643450499092	425.470767743539	488.257461447604	430.859049260062	616.512202912246	529.899706684735	406.790948438461	389.440817536367	307.694852928609	343.255372393503	298.822537321674	170.367111241938	612.930689929766	298.841640644593	539.48539585965	895.328791510604	410.462876124987	564.076346663889
Herpesviridae:Kaposi_Sarcoma_[HHV-8]	Herpesvirus:Kaposi_Sarcoma_[HHV-8]:4665:-	1741.70029829381	1738.59051238949	1730.58540561943	1697.89333237048	6592.66643457435	7317.25127650925	6907.85718957463	6928.16301112299	2829.52552722508	2932.62372856253	2729.46432733616	2950.68068495219	2598.18070484985	3264.33287321078	3131.58487647955	3181.81236177896	4146.77711724512	4266.73071520613	4552.13803694382	3964.26302627006	3515.36175927857	3832.76761244868	3882.13193959004	3981.91059230569	2715.71461983587	3050.11530887823	3347.22702554305	3034.04701614668
Herpesviridae:Kaposi_Sarcoma_[HHV-8]	Herpesvirus:Kaposi_Sarcoma_[HHV-8]:4666:-	628.565596502602	643.943096943489	560.953951295664	630.009185846754	1129.72922470406	1277.30096707672	1386.1637852418	1137.72675315874	722.484513705402	691.116114985751	706.843458062754	870.885477725056	730.433162325616	869.940599460202	771.011646533628	947.542755689105	857.166641352471	928.666564894414	875.075432796966	758.863592889557	1289.30173406206	1373.76948082372	806.787838372669	648.812529541064	1179.55281467618	891.044921694764	791.606975383904	649.542459794781
Herpesviridae:Kaposi_Sarcoma_[HHV-8]	Herpesvirus:Kaposi_Sarcoma_[HHV-8]:4667:-	586.740889510984	536.153836136816	589.264532831854	568.972070116023	525.208021416354	607.708115149872	685.226561667043	689.124562385236	538.164659099672	543.89975894155	470.597297816579	594.738585199201	567.029665227818	527.884560352977	484.296332890101	520.243220002553	759.619832288146	663.333260638867	748.505918826333	785.785582881205	391.994732947253	693.285816845805	227.354523357669	675.258692429966	726.933711370207	329.857975819696	298.074231471717	521.343290098443
Herpesviridae:Kaposi_Sarcoma_[HHV-8]	Herpesvirus:Kaposi_Sarcoma_[HHV-8]:4668:-	949.420848709729	926.540848073936	1030.10073103825	934.133249444218	761.213099179873	806.976967571724	795.201195021013	703.667775552457	924.065090481568	1221.46457755503	1028.9973129439	1078.50703025375	1064.40126595578	818.961093631721	879.458371383252	783.382482092012	1627.16379375384	1669.03207515586	1719.59960360102	1596.81053137958	780.631909295386	995.613580726007	1302.83407115304	1606.16362611932	1138.40562346655	1066.68358414421	987.065487824374	1029.86666322725
Herpesviridae:Kaposi_Sarcoma_[HHV-8]	Herpesvirus:Kaposi_Sarcoma_[HHV-8]:4669:-	757.624692362452	816.517612950026	699.271363943909	772.252203375759	937.249673577251	821.829304398198	912.426903101618	928.528225291795	910.503094490511	905.47298487438	1038.47242632276	839.179723398013	1003.85734073627	740.025084606977	669.992779550416	840.114341349831	1382.25903908171	1547.06434658678	1540.65649764254	1389.84773331879	541.40600160809	576.096879055108	1419.71852830243	745.781793467038	859.519105267917	1118.0900219343	591.262000132422	692.275516360227
Herpesviridae:Kaposi_Sarcoma_[HHV-8]	Herpesvirus:Kaposi_Sarcoma_[HHV-8]:466:+	226.450913568903	277.012815337355	285.532436636437	241.494675282454	10343.5995967339	11194.9488829544	10997.463335397	12655.9515815977	3482.96715224874	3581.85401839763	3134.36750572599	3609.85354507409	3217.94217591401	16864.349428099	16323.4604472283	12011.4623717991	11041.4686004725	11907.9019208235	11214.495384398	11425.0195027053	1168.42969649374	1286.12397272815	1490.27682865481	1846.82370840833	8243.15397233008	12547.454690596	11356.1395727913	19315.3415675817
Herpesviridae:Kaposi_Sarcoma_[HHV-8]	Herpesvirus:Kaposi_Sarcoma_[HHV-8]:4670:-	313.685302437135	277.571308916664	317.482950084424	303.593306069371	404.303780758814	481.463252124848	464.068782504664	446.364773363164	335.351173597047	247.619142802382	241.299554048232	328.81935535949	250.63883020977	333.833538167147	384.763037480173	309.007573829823	786.600864582534	793.860128054902	709.225724835446	765.594090387469	141.017377163037	412.623234742034	198.846119174889	373.772435496483	361.180900617901	274.167668213774	229.663752117552	230.758505453409
Herpesviridae:Kaposi_Sarcoma_[HHV-8]	Herpesvirus:Kaposi_Sarcoma_[HHV-8]:4671:-	220.475955427244	250.763617109823	258.030728858423	209.649223596856	342.400809542154	419.578515347875	309.379188336443	398.260299040818	311.925907794312	235.299782463955	277.30498488789	348.251914463161	430.317576022488	269.698030834543	257.003882177876	306.593452159277	1116.59964418312	1131.94611250955	1206.77484872001	890.108294098838	462.503421528771	325.962507636309	409.09560002289	169.255442488973	132.585393897711	115.664485027686	205.231438062494	162.385614948695
Herpesviridae:Kaposi_Sarcoma_[HHV-8]	Herpesvirus:Kaposi_Sarcoma_[HHV-8]:4672:-	488.154080173599	449.587331343893	449.733809546343	454.859201575963	1610.44448555843	1443.152061639	1685.87487394272	1768.67846287509	617.070817593095	712.674995577999	670.838027223096	660.195626390515	618.459451166965	820.605593819737	891.342943969512	789.417786268376	5055.83035916373	5246.75211318226	4968.94453984711	3447.69734330533	441.518692784272	595.792498851864	657.118716413075	419.612451170579	1060.68315118169	659.715951639393	537.510909211293	457.243705250274
Herpesviridae:Kaposi_Sarcoma_[HHV-8]	Herpesvirus:Kaposi_Sarcoma_[HHV-8]:4673:-	679.35274070671	699.233961295098	664.489792342304	662.916152588539	1255.4696349879	1330.52184070491	1277.39766434227	1330.14465044813	811.870396373732	760.720500897864	795.909523824013	1044.24436025518	818.319505386184	1114.97112747451	1114.17867996189	1046.52174418147	5931.67617672	6387.25736453877	6481.23200849623	4305.83577428908	449.073195132292	943.420188264604	419.073541486863	874.486452859695	539.48539585965	1469.36734683319	732.969421651763	735.008572925674
Herpesviridae:Kaposi_Sarcoma_[HHV-8]	Herpesvirus:Kaposi_Sarcoma_[HHV-8]:4674:-	307.710344295475	307.171468620051	349.029026653322	319.51603191217	1596.90321060479	1819.411261243	1809.14314429553	2080.79819161776	530.767206740914	489.694573452471	594.405445966981	644.342749226994	545.546336924123	1215.28563894346	1368.2114189932	1083.94063007493	2301.68960111353	2096.98901750351	2280.4334844709	1593.44528263062	400.388624445053	507.162209766462	337.111879461371	446.940152822445	397.756181693132	505.496638269145	395.803487691952	705.095433329861
Herpesviridae:Kaposi_Sarcoma_[HHV-8]	Herpesvirus:Kaposi_Sarcoma_[HHV-8]:4675:-	511.456416926072	517.165054440304	461.866915918996	531.819043149492	2006.04316098991	1955.55768215234	1846.60703038314	2239.65482775202	1246.47072245079	1354.51366921004	1326.51587304002	1213.51217771084	1451.10117542228	1379.73565774501	1424.66313877794	1249.30796450729	1506.78688044042	1690.42992227324	1654.13261361621	1256.92040773503	658.920482577288	517.994800654678	650.704325471949	751.071026044819	644.639328950938	942.451359484847	684.104793541645	854.661131308923
Herpesviridae:Kaposi_Sarcoma_[HHV-8]	Herpesvirus:Kaposi_Sarcoma_[HHV-8]:4676:-	486.361592731101	542.855759088526	540.732107341242	510.057984497667	2833.02816708748	3053.39291257583	2664.7699620385	3130.146957068	2212.45470963199	2223.02857306914	2097.15842785375	2094.62531812204	1716.06222450118	2234.87575551307	2173.39121171233	1780.4147320273	1214.14645324745	1228.23642453777	1182.77028572557	1093.70584341067	1210.39915398274	1154.16332008989	1333.48060564953	1229.74657433395	1248.13146669224	878.193312247244	987.065487824374	1064.05310847961
Herpesviridae:Kaposi_Sarcoma_[HHV-8]	Herpesvirus:Kaposi_Sarcoma_[HHV-8]:4677:-	242.583300551384	221.721950985746	228.102399805879	234.594827417241	775.721608058778	814.403135984961	934.180127281524	870.355372622911	761.937592952113	848.187959300695	852.128529871899	831.508976383406	775.352848778795	1075.50312296214	1099.32296422906	1064.62765671056	1104.14686004725	975.741828552656	960.182519777219	748.76784664269	295.464980722555	452.014474335546	428.338772846267	394.929365807604	649.211239085342	616.877253480991	493.532743912187	688.002210703683
Herpesviridae:Kaposi_Sarcoma_[HHV-8]	Herpesvirus:Kaposi_Sarcoma_[HHV-8]:4678:-	1147.19196319867	1175.07049086652	1250.51883014145	1127.85974719827	2576.7111768935	2682.084491914	2917.3490650163	3088.75473497668	1889.43262329954	1666.19348577224	1625.92945581191	1754.55553380779	2035.70810926221	2835.11832413873	2990.45557701771	3071.96982576914	7438.46305716042	8287.38618856236	7485.05918826332	5611.55228888398	1669.54501891239	1827.75351713894	2078.97537502922	1461.59126899332	1746.46967134226	1820.64467173209	2091.40608311303	2777.648676754
Herpesviridae:Kaposi_Sarcoma_[HHV-8]	Herpesvirus:Kaposi_Sarcoma_[HHV-8]:4679:-	1463.86474470663	1504.02320907963	1537.26457741515	1487.71335124554	6250.2656250322	6053.56495152347	6210.5455033632	6990.81069861256	3052.06555235106	3071.83250038676	2753.46794789593	2839.71054480754	2583.20747603212	8918.12451960808	10217.7612810372	8883.96774760741	15858.620597032	17161.073388141	18031.7912748163	15133.5236240547	4223.80620169288	5308.95431621553	5493.56948602167	6228.07136033644	41389.5024467577	55467.5463754991	22682.9603687166	124767.705254133
Herpesviridae:Kaposi_Sarcoma_[HHV-8]	Herpesvirus:Kaposi_Sarcoma_[HHV-8]:467:+	603.470772307631	616.576911557339	605.037571116303	589.671613711662	28064.2923414282	31418.880861669	30482.3096383207	36513.533428071	6012.27940458087	7082.40025856165	6226.41283835976	7162.43217910577	6293.31317308532	39319.9994954507	42845.3697450411	26053.2010685269	36279.1111158382	41400.5546027122	37300.9086603455	30571.6022598899	2479.55554845007	2647.09130068398	2877.92340225162	3970.45058838716	22736.1090983902	35748.8936131866	32714.8685197237	59911.7453047555
Herpesviridae:Kaposi_Sarcoma_[HHV-8]	Herpesvirus:Kaposi_Sarcoma_[HHV-8]:4680:-	758.222188176618	767.928671550127	703.315732734794	688.92327146511	1623.98576051208	1320.6202828206	1513.05759295792	1737.35461913031	1138.59120888556	1269.5100828749	1095.95478082116	1089.2460760742	1210.87850439006	1800.72770587698	1966.89676302606	1840.76777379094	3179.61088269246	3263.17168540088	3229.70483925065	2596.28940981948	598.484463793129	1237.8697042261	959.307800750541	958.232635341218	1348.71348964913	1546.47700351832	1246.048016808	1423.01078362936
Herpesviridae:Kaposi_Sarcoma_[HHV-8]	Herpesvirus:Kaposi_Sarcoma_[HHV-8]:4681:-	643.502991856751	617.135405136648	649.93006469512	672.469788094218	927.577334324648	964.164198985235	937.805664644842	912.866303419403	745.293325144907	807.534070183886	711.265177639554	814.121949816963	924.434127007464	608.465069565737	693.761924722937	817.180185479649	811.506432854276	819.537544595761	779.057180819244	834.581689741065	1159.19641584616	1295.97178262653	1046.25843350802	849.80336749672	621.779778278919	878.193312247244	908.882082848186	769.195018178031
Herpesviridae:Kaposi_Sarcoma_[HHV-8]	Herpesvirus:Kaposi_Sarcoma_[HHV-8]:4682:-	894.45123380646	880.744374570583	898.254308455421	858.765680454968	1076.53135881474	886.189430646249	842.333180744143	883.779877084961	1018.99906241897	971.381562684964	1092.16473546962	1084.64362786544	974.561893049418	950.521108672962	773.982789680193	797.867212115285	896.60045778273	858.05366940705	759.417083823801	836.264314115543	1008.94575803554	747.448771286883	1009.19750807041	824.238743370781	786.368543117456	912.464270773965	850.244529116045	1029.86666322725
Herpesviridae:Kaposi_Sarcoma_[HHV-8]	Herpesvirus:Kaposi_Sarcoma_[HHV-8]:4683:-	154.153920054821	114.491183758383	141.552907680953	143.835290113286	133.478281685924	157.187231413511	118.434220535044	177.874684122163	133.770596820881	122.577635367348	153.496836737488	152.392174023527	170.564606532363	192.406521997814	124.788012155732	108.635475174547	168.112585834262	169.042992227324	85.1070869802535	141.340447456148	16.7877829955997	316.114697737931	148.956411855024	196.583144140839	100.582022956884	59.974177421763	122.161570275294	162.385614948695
Herpesviridae:Kaposi_Sarcoma_[HHV-8]	Herpesvirus:Kaposi_Sarcoma_[HHV-8]:4684:-	296.357923826322	343.473551275148	305.754280590859	296.162700676064	322.088897111687	267.342062876522	251.37059052336	255.065584778951	323.638540695679	168.775236636449	264.671500382747	266.941996108326	252.591860055561	198.984522749876	193.124304526728	276.416931277459	286.414035125039	228.956964155996	270.596891937216	228.836914929002	239.225907687296	275.738677154581	689.903381223271	286.500097963106	146.301124300922	188.490271896969	469.100429857128	153.839003635606
Herpesviridae:Kaposi_Sarcoma_[HHV-8]	Herpesvirus:Kaposi_Sarcoma_[HHV-8]:4685:-	387.17728757955	373.073710978535	376.935171310424	372.061027193407	255.349756268725	222.785052397102	247.745053160042	203.604984341092	345.830897771954	371.428714203572	278.568333338404	297.624984166754	324.853964349806	261.475529894465	200.55216239314	270.381627101095	288.489499147684	256.774165408594	329.517182923546	333.159626146635	284.552921775415	298.388639920851	473.952219538714	209.80622558529	251.45505739221	415.535372136501	464.213967046116	282.038173331945
Herpesviridae:Kaposi_Sarcoma_[HHV-8]	Herpesvirus:Kaposi_Sarcoma_[HHV-8]:4686:-	976.905656161364	953.348539880776	928.182637507965	1049.83839056856	1292.22452414779	914.656409563657	963.184426188066	958.733360331407	1312.43133931638	1172.18713620132	1044.15749435007	1369.48403367452	1109.97196235755	1236.66414138766	1265.70698043671	1234.82323448402	1131.12789234164	1149.06439020346	1130.39669373773	1039.86186342738	784.828855044285	973.948398949575	1337.04415617237	1405.17278816366	1371.57304032114	1225.1867673303	1578.3274879568	1358.91119878119
Herpesviridae:Kaposi_Sarcoma_[HHV-8]	Herpesvirus:Kaposi_Sarcoma_[HHV-8]:4687:-	1287.0059837135	1406.28683270052	1333.42839035458	1291.86382337911	1929.63168089434	1767.42808235034	1988.00298755253	2126.66524852976	1610.79525111964	1548.54359454027	1434.53216555899	1324.99370098979	1481.69864300633	1379.73565774501	1635.61430218405	1540.20962580802	3079.98860960549	3059.89213778574	3378.09668321622	2944.59265533642	1005.58820143642	1268.39791491107	1305.68491157132	1029.63727514125	1069.82697145049	1178.06419935606	1373.0960498943	1435.83070059899
Herpesviridae:Kaposi_Sarcoma_[HHV-8]	Herpesvirus:Kaposi_Sarcoma_[HHV-8]:4688:-	1092.81984410956	1047.73395478403	1076.61097213342	1008.43930337728	1121.99135330197	901.041767472723	936.597152190403	935.24047752282	1032.56105841002	1033.59433239402	1068.16111490985	1252.37729591818	943.313415516771	1394.53615943715	1308.7885560619	1380.87759555202	3225.27109119065	3226.79534530133	3386.82561521419	2855.41356348909	839.389149779984	592.83815588235	903.003702489551	637.35252562254	1110.97416266013	1143.79324082934	1246.048016808	1281.99169696338
Herpesviridae:Kaposi_Sarcoma_[HHV-8]	Herpesvirus:Kaposi_Sarcoma_[HHV-8]:4689:-	421.832044801176	501.527234219647	454.991488974493	413.990871912778	432.353564591364	461.660136356216	413.311259418216	330.019068025397	535.698841646753	414.546475388067	430.170147400121	510.871751172831	570.284714970802	567.352564865349	457.556044571016	471.960786591644	523.016933706592	564.903163898906	549.922715872407	521.613556088166	637.935753832788	297.403858931013	351.366081552761	582.697122318809	384.04045128992	274.167668213774	420.235801747011	213.665282827231
Herpesviridae:Kaposi_Sarcoma_[HHV-8]	Herpesvirus:Kaposi_Sarcoma_[HHV-8]:468:+	483.971609474437	497.617779164483	510.803778288697	487.766168317748	21948.4722320072	24991.5321000127	24567.8496862951	30072.0087036973	8899.13518758633	11543.240637106	9575.54958067318	9941.28813093076	9098.51504158895	40074.8250817498	39762.8087304799	25275.8538906113	27991.7832734159	30975.5234871233	28255.5528774442	24938.1758541378	3509.48603523011	2513.16108606604	3235.70387474551	4308.07993460215	7571.08318257272	10204.1779013314	10799.082812336	20956.2909396948
Herpesviridae:Kaposi_Sarcoma_[HHV-8]	Herpesvirus:Kaposi_Sarcoma_[HHV-8]:4690:-	37.6422362924562	56.9663450895367	35.5904453597825	37.1530269665314	35.7876552346319	22.2785052397102	41.0894234509338	34.6799698602959	50.5492577848489	40.0379210998876	32.2153854881148	41.4220338788782	29.9464576354531	42.7570048884031	31.1970030389329	51.9036159167281	24.9055682717425	72.7526801991015	41.4624269903799	57.2092287322504	46.1664032378991	0.0	186.730047397208	72.286178562999	109.725843225692	29.9870887108815	14.6593884330353	0.0
Herpesviridae:Kaposi_Sarcoma_[HHV-8]	Herpesvirus:Kaposi_Sarcoma_[HHV-8]:4691:-	28.0823032658007	28.4831725447684	30.7372028107213	16.4534833708925	17.4102106546858	16.0900315620129	33.8383487242984	15.6619218723917	19.1100852601258	29.5664648122247	15.7918556314288	16.8756434321356	24.7383780466786	23.0230026322171	34.168146185498	33.7977033876369	12.4527841358712	23.5376318291211	30.5512619929115	11.7783706213457	0.0	0.0	60.5803588884071	80.2200274296696	9.14382026880763	4.28386981584021	19.545851244047	12.8199169696338
Herpesviridae:Kaposi_Sarcoma_[HHV-8]	Herpesvirus:Kaposi_Sarcoma_[HHV-8]:4692:-	28.0823032658007	36.3020826550969	44.4880566997282	24.4148462922921	57.0668015903589	39.6062315372625	29.0042989065415	16.7806305775626	38.2201705202516	34.4942089475954	60.6407256246867	53.1838459679423	35.8055471728243	23.0230026322171	72.7930070908435	37.4188858934551	85.0940249284535	70.6128954873632	30.5512619929115	45.4308581109048	3.35755659911994	69.9194502784832	0.0	0.0	73.150562150461	25.7032188950413	24.4323140550588	12.8199169696338
Herpesviridae:Kaposi_Sarcoma_[HHV-8]	Herpesvirus:Kaposi_Sarcoma_[HHV-8]:4693:-	389.567270836213	362.46233297166	381.788413859485	337.031030339249	433.320798516624	419.578515347875	505.158205955598	417.278347028722	434.600326077055	413.930507371145	424.485079372807	417.800020728932	522.760988723235	504.86155772076	456.070472997734	484.031394944371	303.0177473062	293.150505508144	329.517182923546	321.381255525289	827.637701683065	989.70489478698	506.024174244342	468.097083133567	452.619103305978	535.483726980027	522.851520778258	435.877176967551
Herpesviridae:Kaposi_Sarcoma_[HHV-8]	Herpesvirus:Kaposi_Sarcoma_[HHV-8]:4694:-	440.951910854487	442.326914812873	434.769645020071	439.467233261257	501.994407210107	556.962630992754	497.907131228962	462.026695235556	705.223791534966	681.876594731931	615.250695400467	666.843607136508	514.297859391476	626.554571633907	540.748052674837	615.6010259891	431.696516710203	415.118234077226	333.881648922533	445.895459236658	1330.43180240128	711.011874662885	1303.54678125761	678.78484748182	690.358430294976	552.619206243387	420.235801747011	452.970399593729
Herpesviridae:Kaposi_Sarcoma_[HHV-8]	Herpesvirus:Kaposi_Sarcoma_[HHV-8]:4695:-	971.52819383387	1025.95270519097	1047.08707995997	989.862789894015	1250.6334653616	1181.99847244018	1055.03137272545	1107.52161811913	1289.62252787688	1408.1028866822	1322.72582768848	1274.87815382769	1130.80428071265	1782.63820380881	1432.09099664435	1627.11800594766	888.298601692149	1072.03214058088	986.369315771144	913.665035341529	2627.28803881135	1424.97809229528	1910.77579035082	2237.34538040111	1142.97753360095	1135.22550119766	1475.71176892555	1948.62737938434
Herpesviridae:Kaposi_Sarcoma_[HHV-8]	Herpesvirus:Kaposi_Sarcoma_[HHV-8]:4696:-	675.170270007548	682.479153915822	682.689451901283	691.046301577484	658.686303102279	717.862946612883	723.898960209098	769.671589157536	1011.60161006021	818.62149448847	799.699569175555	839.69110653232	949.172505054142	952.165608860977	837.862367331341	1070.66296088693	842.638393193954	714.688093720586	894.715529792409	849.725309111367	907.379670912163	1240.82404719562	1181.67335337622	1025.22958132644	960.101128224801	878.193312247244	908.882082848186	700.822127673317
Herpesviridae:Kaposi_Sarcoma_[HHV-8]	Herpesvirus:Kaposi_Sarcoma_[HHV-8]:4697:-	121.291650275692	130.12900397904	120.522189968355	166.127106293205	184.741679724721	172.039568239984	247.745053160042	255.065584778951	211.443846587844	203.885413600966	232.456114894632	266.941996108326	188.792885093074	157.872018049488	169.355159354207	168.988516938184	365.281667985556	380.881678689414	379.7085419119	397.099352376797	207.329119995656	298.388639920851	194.569858547472	137.520047022291	86.8662925536725	115.664485027686	215.004363684517	239.305116766498
Herpesviridae:Kaposi_Sarcoma_[HHV-8]	Herpesvirus:Kaposi_Sarcoma_[HHV-8]:4698:-	465.449239235292	517.165054440304	508.377157014167	479.804805396348	1446.98195218944	1599.10159831697	1505.80651823128	1644.50179660113	1056.60277857599	1120.44582277993	1085.84799321705	1206.35281383054	1073.51540523613	947.232108296931	970.078237353485	962.027485712378	2648.29209289528	2783.8599099715	2911.09882132457	2409.51810425243	682.423378771127	805.550849687313	1039.84404256689	844.514134918939	960.101128224801	839.638483904682	879.563305982115	794.834852117298
Herpesviridae:Kaposi_Sarcoma_[HHV-8]	Herpesvirus:Kaposi_Sarcoma_[HHV-8]:4699:-	843.664089602352	919.280431542916	891.378881510917	928.294916635191	2802.07668147915	2778.62468128607	3074.4556840934	3130.146957068	1867.85672058649	1839.89646654406	1904.49778915032	2019.45199737889	1689.37081660871	1549.11917711061	1758.9167427665	1531.76019996111	3586.40183113092	4082.70922999664	3967.29959307951	3440.96684580742	1464.73406636607	1316.65218341313	1603.59773528136	1178.61732608207	1334.99775924591	1413.67703922727	1597.87333920084	1816.15490403146
Herpesviridae:Kaposi_Sarcoma_[HHV-8]	Herpesvirus:Kaposi_Sarcoma_[HHV-8]:469:+	430.1969861995	452.379799240439	484.515381147949	420.890719777991	6719.37407878345	8032.63883365106	7147.1426555536	8432.82621957777	5172.05210749857	5907.74925029264	5411.55308777803	5179.28838426269	4886.48067416762	17007.4209444563	14943.3644556489	9794.09161740306	6639.40940844202	7566.27874070656	6548.88123148054	5116.86072278746	1518.45497195199	1440.73458813269	1694.11191856169	2005.50068574174	3465.50788187809	3628.43773401666	4231.67679433618	7016.76788804626
Herpesviridae:Kaposi_Sarcoma_[HHV-8]	Herpesvirus:Kaposi_Sarcoma_[HHV-8]:46:+	19.7173618674771	17.8717945378939	16.9863489217144	23.8840887641987	12.5740410283842	70.5485999257489	14.5021494532708	11.1870870517084	32.6720812511828	12.9353283553483	79.5909523824013	28.6374555211997	29.2954476868562	26.3120030082481	22.2835735992378	26.5553383760004	12.4527841358712	12.8387082704297	8.72893199797472	6.73049749791182	41.9694574889992	0.0	106.906515685424	43.1953993852067	9.14382026880763	8.56773963168043	9.7729256220235	51.2796678785354
Herpesviridae:Kaposi_Sarcoma_[HHV-8]	Herpesvirus:Kaposi_Sarcoma_[HHV-8]:4700:-	1210.52651950026	1352.67144908684	1301.47787690659	1283.37170292961	2461.61033978752	2606.58511304609	2646.64227522191	2890.74329416144	1174.96201631612	1217.15280143658	1439.58555936105	1626.70975023101	1256.44920079183	2180.60724930856	2060.48777214285	1956.64561397712	2399.23641017786	2524.94595985117	2332.80707645874	1982.13151313503	1244.81410912372	1262.48922897205	1556.55886837978	2020.48684471212	1815.04832335831	1846.34789062713	1812.87770288536	1504.2035911037
Herpesviridae:Kaposi_Sarcoma_[HHV-8]	Herpesvirus:Kaposi_Sarcoma_[HHV-8]:4701:-	794.669432840742	793.060882619041	808.873758176876	789.236444274745	948.856480680375	953.02494636538	923.303515191571	918.459846945257	906.187913947902	795.214709845459	770.642554813726	664.286691464972	734.990231965793	779.493089119349	742.78578664126	872.704983902195	838.487465148664	776.741850360996	691.767860839497	942.269649707654	637.935753832788	694.270597835643	1146.03784814775	945.891092659731	882.378655939936	1229.47063714614	977.29256220235	884.574270904735
Herpesviridae:Kaposi_Sarcoma_[HHV-8]	Herpesvirus:Kaposi_Sarcoma_[HHV-8]:4702:-	835.299148204028	837.181875384466	841.633145383039	791.890231915212	682.867151233787	691.871357166555	761.362846296714	604.102700792252	714.470606983414	766.264213050156	832.546628888927	659.684243256208	724.574072788245	761.403587051179	1163.20254188021	847.356706361468	867.543961465697	768.182711514043	739.776986828358	767.276714761947	1259.08372466998	712.981436642561	391.990557513222	996.138802148644	813.800003923879	903.896531142285	864.90391754908	747.828489895307
Herpesviridae:Kaposi_Sarcoma_[HHV-8]	Herpesvirus:Kaposi_Sarcoma_[HHV-8]:4703:-	678.755244892544	755.641812805325	693.204810757583	684.146453712271	774.754374133517	672.068241397924	791.575657657695	733.872910592069	765.019864768262	636.294961479752	699.263367359668	848.896002949849	833.943744152508	934.076106792807	1032.47224343135	933.058025665832	967.166234552667	890.150440083125	879.439898795953	950.682771580044	1052.5939938241	498.299180857922	970.711162423653	978.508026889376	617.207868144515	835.354614088842	1026.15719031247	782.014935147664
Herpesviridae:Kaposi_Sarcoma_[HHV-8]	Herpesvirus:Kaposi_Sarcoma_[HHV-8]:4704:-	559.256082059349	648.411045577962	597.353270413623	572.687372812677	729.294379646282	727.764504497199	810.911856928723	712.617445193823	559.124107449487	449.656652352583	652.519474690639	620.819125048865	617.157431269772	521.306559600915	438.243614118343	657.848155223646	641.318382997369	620.537566404101	661.216598846585	582.188033569372	609.396522740269	962.131027071522	525.980057172288	554.48788190398	525.769665456439	368.412804162258	508.192132345222	572.622957976978
Herpesviridae:Kaposi_Sarcoma_[HHV-8]	Herpesvirus:Kaposi_Sarcoma_[HHV-8]:4705:-	953.603319408891	803.672260625915	834.353281559448	879.465224050607	732.196081422063	613.896588827569	791.575657657695	694.71810591109	734.197146606769	746.553236508673	712.528526090068	707.754257881079	860.635152044977	715.357581786745	760.61264552065	899.260322278196	863.393033420406	823.817114019238	888.168830793928	777.372461008815	564.90889780193	872.515956996283	520.991086440301	502.477094889139	781.796632983052	719.690129061156	1275.36679367407	683.728905047138
Herpesviridae:Kaposi_Sarcoma_[HHV-8]	Herpesvirus:Kaposi_Sarcoma_[HHV-8]:4706:-	449.316852252811	468.576113040405	436.387392536425	484.050865621095	488.453132256462	486.414031067005	552.290191678728	557.116935175077	528.917843651224	415.162443404988	409.956572191892	393.253630282189	401.673138284229	534.462561105039	467.955045583994	525.071463343644	520.941469683947	496.430053123281	591.385142862787	535.074551083989	567.427065251269	581.020784004297	247.310406285615	863.907987704134	758.937082311033	424.103111768181	693.877719163669	538.436512724621
Herpesviridae:Kaposi_Sarcoma_[HHV-8]	Herpesvirus:Kaposi_Sarcoma_[HHV-8]:4707:-	681.742723963374	665.724346536547	649.93006469512	747.837357083467	821.181602546013	691.871357166555	806.077807110966	905.035342483207	741.594598965528	881.450232214448	764.325812561155	910.261979066705	889.930599731833	919.275605100667	1106.75082209548	1039.27937916983	956.788914439441	793.860128054902	1003.82717976709	805.97707537494	976.209581194122	1271.35225788059	600.101908047515	811.897200689293	745.221351907822	655.432081823553	547.283834833316	854.661131308923
Herpesviridae:Kaposi_Sarcoma_[HHV-8]	Herpesvirus:Kaposi_Sarcoma_[HHV-8]:4708:-	369.849908968736	366.930281606134	322.336192633485	311.023911462677	417.845055712459	449.283189000822	450.775145505833	465.382821351068	319.32336015307	352.949673695932	518.604538936122	334.444569836868	386.699909466502	634.777072573985	353.56603444124	499.723185802917	817.732824922212	791.720343343164	715.772423833927	733.624227272388	240.904685986856	163.473644313073	276.531520572964	345.563195081654	539.48539585965	552.619206243387	527.737983589269	380.324203432471
Herpesviridae:Kaposi_Sarcoma_[HHV-8]	Herpesvirus:Kaposi_Sarcoma_[HHV-8]:4709:-	498.31150901442	485.330920419681	507.972720135078	427.790567643204	870.510532734289	756.231483414606	696.103173756996	691.361979795577	558.507653086258	546.979599026156	605.143907796352	593.20443579628	554.009466255882	751.536585923086	637.310204938201	605.944539306918	944.336130303569	832.376252866191	761.599316823295	869.916801605102	986.282250991482	286.571268042797	461.836147761033	360.549354052032	484.622474246804	775.380436667079	1065.24889280056	675.182293734049
Herpesviridae:Kaposi_Sarcoma_[HHV-8]	Herpesvirus:Kaposi_Sarcoma_[HHV-8]:470:+	594.508335095142	632.214731777996	605.84644487448	614.617217532048	1896.74572743549	1891.19755590429	1917.90926519506	2133.37750076079	1366.06286891738	1524.52084188033	1557.70863948414	1311.69773949781	1226.50274315638	2345.05726811011	2460.10652535585	1911.98436307203	1278.48583794945	1425.09661801769	1442.45601266532	1290.57289522459	662.278039176408	624.351147557159	579.433315015	1121.31730648945	1275.56292749866	1280.87707493622	1153.20522339877	1602.48962120423
Herpesviridae:Kaposi_Sarcoma_[HHV-8]	Herpesvirus:Kaposi_Sarcoma_[HHV-8]:4710:-	663.817849538395	590.886206909116	602.206512962684	644.339639105273	477.813559078599	368.833031190757	377.05588578504	332.256485435739	523.986208745385	572.850255736853	391.638019659435	567.635279080923	696.580644998582	568.997065053365	632.853490218353	649.398729376737	502.26229348014	582.021441592812	536.829317875445	636.032013552667	669.832541524428	564.279507177054	589.411256478973	729.914095733697	644.639328950938	1096.67067285509	820.925752249974	564.076346663889
Herpesviridae:Kaposi_Sarcoma_[HHV-8]	Herpesvirus:Kaposi_Sarcoma_[HHV-8]:4711:-	609.445730449291	595.912649122899	620.810609400752	566.318282475557	426.550161039802	300.759820736087	275.540839612144	351.274533423643	549.87729200104	524.804750416988	417.536662894978	495.018874009309	461.566053555135	463.749053020372	658.108206964156	498.516124967644	626.790134838853	614.118212268886	702.679025836965	706.702237280741	827.637701683065	603.670746770566	806.075128268099	651.457145829954	539.48539585965	1156.64485027686	557.05676045534	393.144120402104
Herpesviridae:Kaposi_Sarcoma_[HHV-8]	Herpesvirus:Kaposi_Sarcoma_[HHV-8]:4712:-	1211.72151112859	1235.38779743191	1195.91985146451	1206.94261888418	1464.39216284413	1417.16047219267	1399.45742224063	1330.14465044813	1125.0292128945	1337.88253275317	1047.94753970162	1193.56823547286	1275.32848930114	1434.00416394952	1204.79854593212	1495.54837490293	1432.07017562519	1536.36542302809	1313.7042656952	1524.45768327703	731.107949458366	1751.92538092143	1478.16075687713	1000.54649596346	1293.85056803628	1683.5608376252	1143.43229777675	1405.91756100318
Herpesviridae:Kaposi_Sarcoma_[HHV-8]	Herpesvirus:Kaposi_Sarcoma_[HHV-8]:4713:-	800.046895168236	817.076106529336	791.078535496985	801.974624948985	527.142489266875	595.331167794477	506.366718410037	416.159638323551	948.106810647532	806.918102166965	937.404550281615	783.438961758535	660.124087877161	601.887068813675	577.8873420069	748.377717869102	639.242918974724	659.05369121539	554.287181871395	691.558617910439	1095.40284046288	1228.02189432773	962.158641168819	881.538762963402	580.632587069285	522.632117532506	459.327504235105	846.114519995834
Herpesviridae:Kaposi_Sarcoma_[HHV-8]	Herpesvirus:Kaposi_Sarcoma_[HHV-8]:4714:-	951.810831966393	930.4503031291	923.733831837992	906.533857983366	5425.21508678514	5359.21820488584	5740.43415858634	6428.10021991163	2561.98433358332	2870.41095885348	2594.91771735638	2668.90857794895	2536.98576968175	4856.20905520979	3770.38065299104	3617.56132331242	10831.8467341853	11201.7729659499	10760.5909205033	7270.61992211924	1921.36176384638	2528.91758190345	1902.93597920055	1945.55604986023	4878.22811340887	2283.30261184283	2912.331835363	3572.4835288713
Herpesviridae:Kaposi_Sarcoma_[HHV-8]	Herpesvirus:Kaposi_Sarcoma_[HHV-8]:4715:-	1012.15790919716	1084.03603743913	1036.97615798276	1040.28475506288	5971.70225455722	6497.89736158213	6679.44833568562	7306.28655347074	4547.58383754671	4678.27708851763	4393.2942366635	4102.31550341186	4041.46976088897	6905.2562894771	6226.03046362704	6450.53310369755	7629.40574724378	8289.5259732741	7773.11394419649	6081.00448936333	2832.93838050745	3070.54712631423	3155.16763292916	3530.56274566843	5239.40901402677	3062.96691832575	3904.28378599839	4880.11505977395
Herpesviridae:Kaposi_Sarcoma_[HHV-8]	Herpesvirus:Kaposi_Sarcoma_[HHV-8]:4716:-	705.642556530012	755.083319226016	702.911295855705	685.738726296551	3823.47570655405	4010.13094314783	3811.64828130133	4493.85286867125	2961.44676095627	3572.61449814381	3040.24804616268	2921.53184629668	3264.16388226438	4769.05054524496	3859.51494738799	4274.20241770079	5236.39572913386	5912.22515853287	5582.15201270484	4521.21169422226	1933.1132119433	2152.73124378541	1920.75373181479	1823.02216180832	3456.36406160928	2394.68322705468	2677.78162043444	3106.69321230793
Herpesviridae:Kaposi_Sarcoma_[HHV-8]	Herpesvirus:Kaposi_Sarcoma_[HHV-8]:4717:-	649.477949998411	593.678674805662	639.010268959732	629.47842831866	5163.09469303959	5046.08143679435	5205.06314126976	5697.58343543507	2994.73529657068	3437.71750243804	3350.40009076394	3242.68045464156	2876.16195290069	5354.49261217848	5492.15810642548	5501.78328717318	9316.75799765433	10056.9881451699	9383.60189782283	8182.60233308629	2427.51342116372	1238.85448521594	2393.28053114436	2359.87926845303	3008.31686843771	2566.03801968829	2848.80781881985	3401.55130260951
Herpesviridae:Kaposi_Sarcoma_[HHV-8]	Herpesvirus:Kaposi_Sarcoma_[HHV-8]:4718:-	560.451073687681	554.02563067471	531.834496001296	554.110859329411	672.227578055923	578.003441496925	709.396810755828	623.120748780156	586.864553794832	485.382797334022	576.718567659781	407.060974908482	517.55290913446	616.687570505814	678.906208990112	668.711702741101	635.091990929433	507.128976681972	615.389705857218	625.936267305799	671.511319823988	665.711949130347	463.974278074741	514.818637570627	969.244948493609	646.864342191872	503.30566953421	423.057259997917
Herpesviridae:Kaposi_Sarcoma_[HHV-8]	Herpesvirus:Kaposi_Sarcoma_[HHV-8]:4719:-	805.42435749573	861.197099294761	785.820856068835	791.359474387118	493.289301882764	526.020262604268	517.24333049999	496.706665095852	504.25966912203	853.731671452987	600.722188219552	525.701862067738	716.761953405083	659.444575394217	534.805766381707	750.791839539648	543.771573933044	620.537566404101	582.656210864813	688.193369161483	516.22432711469	719.874903571425	517.427535917454	1013.76957740791	1472.15506327803	741.109478140357	982.179025013362	1952.90068504089
Herpesviridae:Kaposi_Sarcoma_[HHV-8]	Herpesvirus:Kaposi_Sarcoma_[HHV-8]:471:+	283.213015914671	286.507206185611	304.540969953594	298.285730788438	237.939545614039	287.145178645153	172.81728098481	233.810119380705	265.075376188842	210.661061787101	321.522180655891	222.963046557912	287.095387331191	365.079041739442	328.311317695437	255.896897077822	271.885786966522	361.623616283769	458.268929893673	326.429128648723	159.483938458197	308.236449819229	520.278376335732	444.295536533555	169.160674972941	458.374070294903	175.912661196423	175.205531918329
Herpesviridae:Kaposi_Sarcoma_[HHV-8]	Herpesvirus:Kaposi_Sarcoma_[HHV-8]:4720:-	658.440387210901	590.886206909116	586.837911557324	592.856158880222	495.223769733284	410.914652199099	456.817707778029	505.656334737218	468.505316054697	445.344876234134	474.387343168122	449.505775055974	440.733735200037	550.907562985194	613.541059765681	611.979843483282	458.677549004591	483.591344852851	453.904463894686	558.631292326681	459.985254079431	329.90163159566	535.95799863626	544.790955511383	443.47528303717	561.186945875068	635.240165431528	282.038173331945
Herpesviridae:Kaposi_Sarcoma_[HHV-8]	Herpesvirus:Kaposi_Sarcoma_[HHV-8]:4721:-	712.812506300004	797.528831253514	767.621196509855	855.581135286408	387.860804029389	282.194399702996	350.468611787377	345.680989897789	731.73132915385	517.413134213932	704.316761161725	750.710441162878	490.861501241991	541.040561857101	460.527187717581	569.732714248736	558.299822091561	528.526823799355	434.264366899242	501.42206359443	669.832541524428	293.464734971662	960.02051085511	406.389369726128	589.776407338092	655.432081823553	356.711785203858	470.063622219908
Herpesviridae:Kaposi_Sarcoma_[HHV-8]	Herpesvirus:Kaposi_Sarcoma_[HHV-8]:4722:-	970.930698019704	909.227547115351	975.097315482224	966.509458657909	369.483359449443	477.750167918229	363.762248786208	418.397055733893	631.865722310612	682.492562748853	630.410876806638	661.729775793436	670.54024705471	610.109569753752	600.170915606138	633.706938518192	444.149300846074	487.870914276328	473.544560890129	632.666764803711	904.022114313043	1169.9198159273	680.638149863868	702.586394081832	484.622474246804	586.890164770109	513.078595156234	405.964037371738
Herpesviridae:Kaposi_Sarcoma_[HHV-8]	Herpesvirus:Kaposi_Sarcoma_[HHV-8]:4723:-	838.884123089024	776.864568819074	788.247477343366	852.927347645942	658.686303102279	594.093473058938	555.915729042045	575.01627445781	435.833234803515	585.785584092201	616.514043850981	606.500397288266	575.492794559576	988.344612997318	901.741944982489	902.881504784014	1035.65654729996	999.279460381777	1001.6449467676	1097.07109215963	669.832541524428	1019.24832448211	973.562002841931	1370.79277640809	681.214610026169	749.677217772037	967.519636580327	863.207742622012
Herpesviridae:Kaposi_Sarcoma_[HHV-8]	Herpesvirus:Kaposi_Sarcoma_[HHV-8]:4724:-	480.984130403607	499.29325990241	516.870331475024	495.196773711054	323.056131036947	303.235210207166	262.247202613313	280.79588499788	395.763701193573	385.595978592763	444.698654581036	353.877128940539	367.169611008598	381.524043619597	407.04661107941	461.097239074189	309.244139374136	316.688137337265	316.423784926584	380.273108632018	405.424959343732	614.503337658782	1062.65076591312	344.68165631869	484.622474246804	248.464449318732	488.646281101175	316.224618584301
Herpesviridae:Kaposi_Sarcoma_[HHV-8]	Herpesvirus:Kaposi_Sarcoma_[HHV-8]:4725:-	661.427866281731	622.161847350431	624.854978191637	646.993426745739	450.73100917131	415.865431141257	545.039116952092	446.364773363164	509.807758391098	506.325709909347	393.533042335206	502.689621023917	531.87512800359	468.682553584419	536.29133795499	578.182140095645	502.26229348014	554.204240340215	521.55368687899	572.092287322504	979.567137793242	921.755006488172	655.693296203936	653.220223355881	589.776407338092	659.715951639393	473.98689266814	726.461961612584
Herpesviridae:Kaposi_Sarcoma_[HHV-8]	Herpesvirus:Kaposi_Sarcoma_[HHV-8]:4726:-	912.973604045605	974.012802315216	893.805502785448	962.263398433163	579.373121230932	576.765746761386	612.715814400689	566.066604816444	639.26317466937	786.59115760856	798.436220725041	879.06760787397	827.43364466654	948.876608484946	909.169802848902	929.436843160014	755.468904242855	633.376274674531	643.758734850636	654.540881671924	695.014216017827	700.179283774669	647.853485053671	736.084867074441	864.091015402321	796.79978574628	860.017454738068	1162.33913858013
Herpesviridae:Kaposi_Sarcoma_[HHV-8]	Herpesvirus:Kaposi_Sarcoma_[HHV-8]:4727:-	1238.01132695189	1191.8252982458	1257.79869396504	1229.76519259219	995.28370909287	881.238651704091	870.128967196245	826.725733121249	1225.51127410097	1411.79869478373	1219.76292897156	1324.48231785549	1269.46939976377	1531.02967504243	1638.58544533062	1561.93672084293	940.185202258279	994.9998909583	960.182519777219	1046.59236092529	1302.73196045854	1063.56346902481	1265.77314571542	1004.95418977828	1234.41573628903	1349.41899198967	1470.82530611454	1008.50013494453
Herpesviridae:Kaposi_Sarcoma_[HHV-8]	Herpesvirus:Kaposi_Sarcoma_[HHV-8]:4728:-	1227.25640229691	1288.44468746629	1268.71848970043	1220.21155708651	1993.46911996152	2094.17949253276	1957.79017619155	2168.05747062108	1731.62030631269	1522.05696981265	1571.6054724398	1495.28428471407	1350.19463338977	2285.85526134155	2318.97722589401	2002.51392571749	1417.54192746668	1407.97834032379	1385.71795467849	1475.66157641717	3201.43021726086	1031.06569636017	1438.96170112581	1051.67574421534	1367.00113018674	1525.05765443912	1045.70304155652	1064.05310847961
Herpesviridae:Kaposi_Sarcoma_[HHV-8]	Herpesvirus:Kaposi_Sarcoma_[HHV-8]:4729:-	1193.79663670361	1157.19869632863	1115.43691252591	1171.38186450193	2253.65504585655	2289.73526074799	2557.21235359341	2495.83912123614	1194.68855593948	1208.52924919968	1145.85704461648	1301.98145994597	1116.48206184352	1779.34920343278	1386.03827787259	1689.88516938184	1483.95677619132	1472.17188167594	1490.46513865418	1322.54275833967	1358.13164434401	1465.35411287863	865.230066947367	1748.09136695643	1476.72697341243	1263.74159567286	1079.9082812336	1820.42820968801
Herpesviridae:Kaposi_Sarcoma_[HHV-8]	Herpesvirus:Kaposi_Sarcoma_[HHV-8]:472:+	75.8819683990784	109.4647415446	74.4163857522726	84.9212044949289	350.138680944236	256.202810256667	169.191743621492	250.590749958268	206.512211682005	167.543300602606	123.176473925145	207.621552528698	213.531263139752	544.329562233132	306.027744096199	526.278524178917	435.847444755494	558.483809763691	493.184657885572	338.207499270069	272.801473678495	215.667036774476	96.9285742214514	96.9692639259742	269.742697929825	119.948354843526	68.4104793541645	76.9195018178031
Herpesviridae:Kaposi_Sarcoma_[HHV-8]	Herpesvirus:Kaposi_Sarcoma_[HHV-8]:4730:-	1022.91283385214	959.491969253177	1003.8123338975	965.447943601723	1049.44880890745	1107.73678830781	1328.15518742871	1148.91384021045	893.858826683304	1079.79193366312	888.133960711557	890.829419963034	901.648778806576	976.83311168121	814.093222158821	971.68397239456	1189.2408849757	1170.46223732084	1287.51746970127	1068.4664777935	1331.27119155106	1106.89383257768	796.097186804126	1003.19111225235	822.943824192687	736.825608324517	879.563305982115	807.654769086932
Herpesviridae:Kaposi_Sarcoma_[HHV-8]	Herpesvirus:Kaposi_Sarcoma_[HHV-8]:4731:-	964.955739878044	1023.16023729442	1032.52735231278	1065.23035888326	936.282439651991	841.632420166829	808.494832019844	955.377234215895	1049.20532621723	1037.90610851247	1221.65795164733	1128.62257741585	1169.21386767986	912.697604348605	938.881234314552	1217.9243827902	1052.26025948112	1189.72029972648	1082.38756774887	1076.87959966589	953.546074150062	1307.78915450459	740.505798647706	1069.30651947461	914.382026880763	852.490093352202	908.882082848186	1064.05310847961
Herpesviridae:Kaposi_Sarcoma_[HHV-8]	Herpesvirus:Kaposi_Sarcoma_[HHV-8]:4732:-	1257.1311930052	1297.38058473523	1318.46422582831	1228.17292000791	1689.75766742978	1742.67418763955	1652.03652521843	1717.21786243723	2066.97147990974	2288.93715087973	2345.40639837981	2393.27306855741	2103.41314391628	1787.57170437285	1730.69088287414	2035.10456826985	2287.16135295502	2107.68794106221	2190.96193149166	1916.50916253039	1666.18746231327	1991.22716145201	1876.56570533148	1406.05432692663	1792.1887726863	1679.27696780936	1397.52836394936	1452.92392322517
Herpesviridae:Kaposi_Sarcoma_[HHV-8]	Herpesvirus:Kaposi_Sarcoma_[HHV-8]:4733:-	1733.33535689548	1697.26198752061	1739.48301695937	1643.75606450497	4548.90115049929	4445.79949005772	4417.11302097538	4388.69425038519	4738.68469014797	5395.879828231	5299.11507568226	5737.71876692609	4637.79487380364	3504.42990066104	3855.05823266814	3729.81798099278	4649.03941072526	4840.19301795199	4617.60502692863	3730.37823821762	2048.10952546316	2178.33554952119	1967.07988861181	2707.20554106061	2436.82810163723	3816.92800591363	2707.10039730051	2858.84148422835
Herpesviridae:Kaposi_Sarcoma_[HHV-8]	Herpesvirus:Kaposi_Sarcoma_[HHV-8]:4734:-	1218.89146089858	1220.86696436988	1225.03930675888	1139.00565528823	1750.69340472118	1669.65019824272	1770.47074575347	1798.88359791471	2436.22764348443	2360.3894408426	2440.78920639364	2672.4882598891	2228.40705404687	1915.84271903806	1931.24304526728	1746.61702863966	1674.89946627468	1446.49446513508	1390.08242067747	1420.13497205939	1331.27119155106	919.785444508497	1574.37662099401	1373.43739269698	1540.73371529409	1225.1867673303	1373.0960498943	1324.72475352883
Herpesviridae:Kaposi_Sarcoma_[HHV-8]	Herpesvirus:Kaposi_Sarcoma_[HHV-8]:4735:-	490.544063430263	503.202714957574	538.305486066711	483.520108093001	849.231386378562	751.280704472449	861.669380015171	841.268946288469	1046.73950876431	1128.45340699991	1170.4923394015	922.535174290077	1096.95176338562	869.940599460202	898.770801835924	782.175421256739	560.375286114206	579.881656881074	669.94553084456	575.45753607146	804.134805489225	571.172974105919	734.09140770658	421.375528696506	704.074160698188	693.986910166115	752.51527289581	829.021297369655
Herpesviridae:Kaposi_Sarcoma_[HHV-8]	Herpesvirus:Kaposi_Sarcoma_[HHV-8]:4736:-	562.841056944345	568.546463736749	564.998320086548	628.947670790567	856.969257780645	794.60002021633	826.622518836433	938.596603638332	587.481008158061	641.838673632044	641.781012861267	650.990729972987	496.069580830766	389.746544559675	531.834623235142	416.435988169097	635.091990929433	560.623594475429	504.09582288304	487.961068598607	371.849393352533	614.503337658782	1121.80570459239	290.026253014959	525.769665456439	441.238591031542	395.803487691952	893.120882217824
Herpesviridae:Kaposi_Sarcoma_[HHV-8]	Herpesvirus:Kaposi_Sarcoma_[HHV-8]:4737:-	635.138050458428	602.0560784953	642.650200871528	644.339639105273	626.767583568688	664.642072984687	604.256227219615	618.645913959473	824.815938001559	826.629078708448	881.817218458985	853.498451158613	933.548266287819	1017.9456163816	922.539947008445	826.836672161831	1421.69285551197	1425.09661801769	1586.48339063191	1213.1721739986	990.479196740382	473.679656111977	828.881851614323	1027.87419761533	996.676409300032	1118.0900219343	864.90391754908	551.256429694255
Herpesviridae:Kaposi_Sarcoma_[HHV-8]	Herpesvirus:Kaposi_Sarcoma_[HHV-8]:4738:-	158.336390753982	158.612176523808	163.796936030817	162.411803596551	91.8872228997305	84.1632420166829	87.0128967196245	86.1405702981545	209.594483498154	89.3153624535953	131.388238853488	131.425465516934	138.66511905112	143.071516357349	92.1054375435162	88.1154409749104	87.1694889510987	166.903207515586	122.205047971646	90.8617162218095	813.368086136805	66.9651073089698	57.0168083655596	19.3938527851948	173.732585107345	29.9870887108815	97.729256220235	68.3728905047138
Herpesviridae:Kaposi_Sarcoma_[HHV-8]	Herpesvirus:Kaposi_Sarcoma_[HHV-8]:4739:-	774.354575159099	734.419056791576	827.477854614944	760.575537757707	571.63524982885	590.38038885232	472.528369685739	412.803512208039	988.176344257474	906.088952891302	908.979210145043	757.869805043178	817.017485488991	567.352564865349	880.943942956534	713.372953646193	1990.36999771675	1987.85999720486	2345.90047445571	1872.76092879396	608.557133590489	320.053821697282	686.339830700424	825.120282133744	676.642699891765	766.812697035398	366.484710825881	730.735267269129
Herpesviridae:Kaposi_Sarcoma_[HHV-8]	Herpesvirus:Kaposi_Sarcoma_[HHV-8]:473:+	181.638727506455	201.616182130615	179.974411194355	156.573470787525	1030.10413040224	1032.2374094399	1175.88261816937	1194.78089712245	529.534298014454	876.522488079077	730.847078622526	514.451433112981	686.81549576963	7436.42985020611	4278.44613105366	5868.72978109609	8125.44164865599	8601.93454118789	7969.51491415092	4677.69576104871	397.031067845933	315.129916748093	466.825118493019	464.570928081713	2139.65394290099	1079.53519359173	1182.52400026484	978.586995348717
Herpesviridae:Kaposi_Sarcoma_[HHV-8]	Herpesvirus:Kaposi_Sarcoma_[HHV-8]:4740:-	564.036048572677	535.595342557507	518.083642112289	511.650257081947	451.69824309657	517.356399455492	482.196469321252	481.04474322346	636.180902853221	728.074196001032	697.368344683897	647.922431167144	604.788242246432	544.329562233132	491.724190756514	621.636330165464	1363.5798628779	1322.38695185426	1381.3534886795	991.065756567515	758.807791401106	483.527466010355	370.609254376138	641.760219437357	630.923598547727	445.522460847382	1031.04365312348	226.485199796865
Herpesviridae:Kaposi_Sarcoma_[HHV-8]	Herpesvirus:Kaposi_Sarcoma_[HHV-8]:4741:-	243.18079636555	206.642624344398	199.791818269688	194.25725528215	200.217422528886	204.21963136401	206.655629709108	244.997206432413	198.498304960017	235.915750480876	299.41358277189	288.931470883533	250.63883020977	226.94102594614	288.200885216809	231.755680372367	396.413628325235	421.537588212441	412.442036904306	344.937996767981	154.447603559517	194.986635987883	154.65809269158	142.809279600071	246.883147257806	197.05801152865	146.593884330353	504.250067472264
Herpesviridae:Kaposi_Sarcoma_[HHV-8]	Herpesvirus:Kaposi_Sarcoma_[HHV-8]:4742:-	673.975278379216	708.169858564045	711.000033437474	748.368114611561	709.949701141076	574.290357290307	762.571358751154	751.772249874802	938.243540835855	726.84225996719	795.277849598755	707.242874746772	652.311968493999	623.265571257876	708.617640455762	718.201196987284	1099.99593200196	1181.16116087953	1256.96620770836	1048.27498529977	556.51500630413	1060.6091260553	612.930689929766	556.250959429907	854.947195133513	869.625572615563	688.991256352657	606.809403229335
Herpesviridae:Kaposi_Sarcoma_[HHV-8]	Herpesvirus:Kaposi_Sarcoma_[HHV-8]:4743:-	252.14323357804	254.673072164988	222.440283498641	256.88664359716	207.955293930969	262.391283934364	250.16207806892	194.655314699726	221.923570762751	238.379622548561	213.505888136918	198.416656111169	143.222188691297	289.432033090729	303.056600949634	258.311018748368	141.131553539874	158.344068668633	157.120775963545	185.088681192575	163.680884207097	113.249813831346	161.072483632706	416.086296118726	557.773036397266	278.451538029614	234.550214928564	188.025448887963
Herpesviridae:Kaposi_Sarcoma_[HHV-8]	Herpesvirus:Kaposi_Sarcoma_[HHV-8]:4744:-	642.905496042585	608.199507867701	603.419823599949	616.209490116328	533.913126743697	647.314346687135	563.166803768681	592.915613740544	591.79618870067	417.010347455752	476.91404006915	595.761351467816	768.191739344231	545.974062421148	771.011646533628	534.727950025826	396.413628325235	466.473067158945	466.997861891648	474.500073602783	657.241704277728	457.923160274573	811.776809104655	826.001820896708	480.050564112401	364.128934346418	552.170297644328	619.629320198969
Herpesviridae:Kaposi_Sarcoma_[HHV-8]	Herpesvirus:Kaposi_Sarcoma_[HHV-8]:4745:-	515.638887625233	517.723548019613	512.421525805051	511.650257081947	813.44373114393	919.607188505814	874.963017014002	954.258525510724	618.920180682784	819.853430522313	649.99277778961	755.312889371643	690.070545512614	761.403587051179	710.103212029044	780.968360421467	570.752606227432	703.989170161894	794.3328118157	723.52848102552	744.538175854846	592.83815588235	374.172804898985	848.921828733756	726.933711370207	479.793419374104	928.427934092233	410.237343028283
Herpesviridae:Kaposi_Sarcoma_[HHV-8]	Herpesvirus:Kaposi_Sarcoma_[HHV-8]:4746:-	577.180956484329	526.65944528856	570.660436393786	548.272526520385	572.60248375411	596.568862530017	606.673252128493	609.696244318106	650.975807570737	660.317714139684	581.140287236581	746.619376088421	522.109978774638	573.930565617411	733.872357201565	619.222208494919	489.809509344269	453.634358888515	512.824754881015	614.157896684453	459.145864929652	549.507792329487	461.836147761033	490.135552207652	512.053935053227	813.93526500964	762.288198517833	397.417426058649
Herpesviridae:Kaposi_Sarcoma_[HHV-8]	Herpesvirus:Kaposi_Sarcoma_[HHV-8]:4747:-	497.116517386088	502.644221378265	496.648487520602	505.281166744827	447.829307395529	403.488483785862	460.443245141346	383.717085873597	557.891198723028	489.07860543555	501.549334854179	396.833312222339	418.599396947746	578.864066181458	563.031626274075	661.469337729465	446.22476486872	430.096727059394	434.264366899242	524.978804837122	522.93944031293	700.179283774669	721.975335928899	708.757165422575	1028.67978024086	492.645028821624	420.235801747011	602.536097572791
Herpesviridae:Kaposi_Sarcoma_[HHV-8]	Herpesvirus:Kaposi_Sarcoma_[HHV-8]:4748:-	751.649734220792	712.079313619209	736.479556820046	725.545540903549	1393.78408630012	1194.37541979557	1306.40196324881	1535.98705219956	804.472944014974	748.401140559437	892.555680288357	839.69110653232	727.178112582632	1738.23669873239	1362.26913270007	1545.03786914911	2571.49992405741	2503.54811273379	2795.4404723514	1780.21658819768	938.437069454023	971.9788369699	815.340359627503	838.343363578196	1883.62697537437	1790.65758302121	1558.78163671275	1281.99169696338
Herpesviridae:Kaposi_Sarcoma_[HHV-8]	Herpesvirus:Kaposi_Sarcoma_[HHV-8]:4749:-	1023.51032966631	1077.89260806672	1038.59390549911	966.509458657909	592.914396184577	691.871357166555	540.205067134336	530.267926250977	793.993219840066	821.701334573077	1004.36201815887	944.013265930976	1083.28055446508	962.03260998907	772.49721810691	949.956877359651	1075.09036373022	1052.77407817523	1019.10281076355	994.431005316471	1170.94786394308	1293.01743965702	1526.62504398786	970.574178022706	854.947195133513	912.464270773965	1040.8165787455	700.822127673317
Herpesviridae:Kaposi_Sarcoma_[HHV-8]	Herpesvirus:Kaposi_Sarcoma_[HHV-8]:474:+	699.070102574187	713.196300777827	667.320850495923	693.169331689857	8151.84752209399	8021.4995810312	10949.1228372194	11554.0235070044	2976.24166567379	3417.39055787963	3752.77657225275	3609.85354507409	3156.74724074591	59359.8787866077	36308.8548225981	44562.2719165992	66585.0367745035	72624.2931163972	66019.0949336823	39028.4723660161	3107.4186324855	3270.4576672513	2937.79105103546	3240.53649265347	14127.2023153078	9685.82965361472	13027.3098541573	8418.41214339289
Herpesviridae:Kaposi_Sarcoma_[HHV-8]	Herpesvirus:Kaposi_Sarcoma_[HHV-8]:4750:-	1521.82183868073	1508.4911577141	1388.8362427897	1431.45305326764	1144.23773358296	1064.41747256393	1022.40153645559	1021.38104782097	1486.88792411043	1446.90887174824	1444.00727893785	1446.19150382059	1417.24865809525	1402.75866037723	1276.10598144968	1368.80698719929	1905.2759727883	2028.51590672789	1804.70669058127	1898.00029441113	1265.79883786822	1571.71045978111	1790.32778267857	1240.32503948951	1330.42584911151	1512.2060449916	1509.91700860263	1410.19086665972
Herpesviridae:Kaposi_Sarcoma_[HHV-8]	Herpesvirus:Kaposi_Sarcoma_[HHV-8]:4751:-	1571.41399125651	1504.58170265894	1558.69973200684	1606.07228001034	1464.39216284413	1471.61904055641	1439.33833323712	1520.32513032717	1803.74546681058	1496.18631310195	1721.943938051	1309.65220696058	1507.0880310016	1154.43913198688	1063.66924647028	1322.93867545893	2249.8030005474	2492.8491891751	2038.2056215271	2458.31421111229	1191.93259268758	1467.32367485831	1130.35822584722	1910.29449934169	1595.59663690693	1495.07056572823	1099.45413247764	1290.53830827647
Herpesviridae:Kaposi_Sarcoma_[HHV-8]	Herpesvirus:Kaposi_Sarcoma_[HHV-8]:4752:-	2145.60746867	1982.09371296829	2040.38405500117	2021.12466697931	2833.02816708748	2736.54306027773	2746.94880894037	2773.27888011851	2354.23921317485	2503.29402076835	2402.25707865295	2254.17685602586	2643.75140125163	1700.41319440803	1699.4938798352	1835.93953044985	2733.38611782374	2815.95668064758	3105.31755827951	2976.5625184515	2198.36018327378	3420.14437770665	2589.98852000555	2545.00240867534	2464.25956244366	2793.08311992782	1294.91264491811	2683.63595231002
Herpesviridae:Kaposi_Sarcoma_[HHV-8]	Herpesvirus:Kaposi_Sarcoma_[HHV-8]:4753:-	1364.08294374091	1204.67065056991	1318.8686627074	1306.19427663762	1576.59129817432	1545.88072468878	1672.58123694389	1510.25675198063	1470.24365630323	1413.03063081757	1396.63171204356	1286.63996591676	1400.32239943173	1013.01211581755	1247.88012155732	1047.72880501674	1288.86315806267	1275.31168819601	1357.34892568507	1283.84239772668	1506.70352385507	1349.14995607777	1412.59142725674	1004.07265101532	1033.25169037526	1195.19967861942	1011.49780187943	1042.68658019689
Herpesviridae:Kaposi_Sarcoma_[HHV-8]	Herpesvirus:Kaposi_Sarcoma_[HHV-8]:4754:-	1612.04370661979	1552.05365690022	1552.22874194142	1525.92789326825	1369.60323816861	1497.61063000274	1452.63197023595	1362.58720289808	1535.58781880559	1695.14398256755	1593.08239609854	1605.23165859011	1642.49810030974	1484.983669778	1386.03827787259	1471.40715819748	1448.67388780635	1450.77403455855	1453.36717766279	1462.20058142134	1848.33490781553	1250.67185709399	1369.116110878	2574.9747266161	1577.30899636932	1263.74159567286	1553.89517390174	1222.16541777176
Herpesviridae:Kaposi_Sarcoma_[HHV-8]	Herpesvirus:Kaposi_Sarcoma_[HHV-8]:4755:-	648.282958370079	684.15463465375	703.315732734794	735.099176409228	573.56971767937	555.724936257215	507.575230864476	558.235643880248	806.938761467893	654.158033970471	592.510423291209	605.477631019651	673.144286849097	583.797566745504	539.262481101555	733.892987845829	641.318382997369	744.645079684921	746.323685826839	774.007212259859	818.404421035485	660.788044181158	629.323022334864	932.66801121528	681.214610026169	526.915987348346	850.244529116045	850.387825652378
Herpesviridae:Kaposi_Sarcoma_[HHV-8]	Herpesvirus:Kaposi_Sarcoma_[HHV-8]:4756:-	947.030865453065	1042.70751257025	1019.58537218195	958.017338208416	827.952240022835	811.927746513882	829.039543745311	759.603210810998	1210.09991502022	939.967193821976	845.180113394071	1246.7520814408	1021.43460934839	825.539094383783	837.862367331341	940.300390677469	830.185609058083	849.494530560097	833.613005806586	832.899065366587	1174.3054205422	970.009274990224	967.147611900805	761.64949120038	1001.24831943444	878.193312247244	649.899553864563	940.127244439815
Herpesviridae:Kaposi_Sarcoma_[HHV-8]	Herpesvirus:Kaposi_Sarcoma_[HHV-8]:4757:-	187.016189833949	203.850156447852	183.614343106151	219.202859102535	192.479551126804	158.42492614905	206.655629709108	190.180479879042	252.129834561015	215.588805922471	247.616296300804	224.497195960834	192.698944784654	202.273523125907	170.84073092749	146.054361068002	197.169082151295	280.311797237715	242.227862943799	232.202163677958	245.101631735755	306.266887839553	220.940132416544	334.103191163129	246.883147257806	102.812875580165	283.414843038682	290.584784645034
Herpesviridae:Kaposi_Sarcoma_[HHV-8]	Herpesvirus:Kaposi_Sarcoma_[HHV-8]:4758:-	1005.58545524133	974.571295894525	922.520521200727	920.864311241885	843.427982827	896.090988530565	771.030945932228	707.023901667969	921.599273028648	777.35163735474	941.194595633158	771.165766535164	713.506903662099	891.319101904404	943.3379490344	987.375763253106	726.412407925823	913.688071912246	1036.5606747595	853.090557860323	768.880461198466	1086.21343179108	401.968498977195	695.534083978124	937.241577552782	895.328791510604	1377.98251270531	1213.61880645867
Herpesviridae:Kaposi_Sarcoma_[HHV-8]	Herpesvirus:Kaposi_Sarcoma_[HHV-8]:4759:-	811.399315637389	847.234759812031	802.402768111461	823.73568360081	624.833115718168	657.21590457145	726.315985117977	512.368586968243	798.924854745905	791.518901743931	763.062464110641	1092.82575801435	788.373047750731	797.58259118752	904.713088129055	867.876740561104	722.261479880532	725.387017279277	645.940967850129	661.271379169836	540.56661245831	488.451370959544	672.085628609034	420.493989933543	836.659554595898	668.283691271073	527.737983589269	358.957675149748
Herpesviridae:Kaposi_Sarcoma_[HHV-8]	Herpesvirus:Kaposi_Sarcoma_[HHV-8]:475:+	1243.38878927939	1333.68266739033	1200.36865713448	1190.48913551328	7501.86632431905	7837.08306543582	8366.53172208278	9046.99729871656	3365.84082323506	4091.25956839159	4257.48427823321	3722.35783462166	3426.26535946499	37277.5302619355	27921.317719845	30394.998893003	9779.58647470422	11728.1600050375	10474.7183975697	6698.52763479674	4195.26697060036	4861.86374682917	5311.82840935645	5489.34187697311	7593.94273324474	6884.17879405522	8961.77279539555	7495.37812157925
Herpesviridae:Kaposi_Sarcoma_[HHV-8]	Herpesvirus:Kaposi_Sarcoma_[HHV-8]:4760:-	1170.49429995114	1124.24757514939	1047.08707995997	1065.76111641136	1135.53262825562	1116.40065145659	1128.75063244624	1155.62609244147	838.377933992616	1123.52566286454	1090.26971279385	948.104331005434	1004.50835068487	975.188611493194	1225.59654795808	1110.49596845093	813.581896876921	898.709578930078	868.528733798485	895.156167222272	584.214848246869	459.892722254248	876.633428620479	910.629542141195	2071.07529088493	732.541738508676	1011.49780187943	978.586995348717
Herpesviridae:Kaposi_Sarcoma_[HHV-8]	Herpesvirus:Kaposi_Sarcoma_[HHV-8]:4761:-	699.070102574187	681.362166757204	641.032453355174	639.03206382434	766.049268806174	830.493167546974	792.784170112134	676.818766628356	601.659458512348	600.568816498313	548.924901748466	506.269302964066	606.090262143626	547.618562609163	487.267476036666	679.575250258556	703.582303676725	667.612830062343	630.665336853674	617.523145433409	722.714057960567	176.275797180965	413.371860650307	421.375528696506	525.769665456439	826.786874457161	693.877719163669	1042.68658019689
Herpesviridae:Kaposi_Sarcoma_[HHV-8]	Herpesvirus:Kaposi_Sarcoma_[HHV-8]:4762:-	1503.29946844158	1529.71391372785	1422.40450375404	1539.72758899868	2026.35507342037	1737.72340869739	1853.85810510978	1844.75065482671	1464.07911267093	1507.88970542346	1732.68239988037	1525.45588963819	1615.15568246867	1705.34669497208	1610.35958543825	1698.33459522875	2073.38855862256	1825.23635911275	2062.21018452153	1867.71305567053	1651.91784676701	2553.53710664939	1482.43701750455	1692.55442488973	1206.98427548261	1512.2060449916	1783.55892601929	1213.61880645867
Herpesviridae:Kaposi_Sarcoma_[HHV-8]	Herpesvirus:Kaposi_Sarcoma_[HHV-8]:4763:-	785.109499814087	758.434280701871	807.256010660522	781.805838881439	1500.17981807876	1430.77511428361	1323.32113761096	1401.74200757906	1200.85309957178	1409.33482271604	1350.51949359979	1457.95331590965	1315.69110611414	1294.2216479682	1628.18644431764	1456.9224281742	1735.08792293139	1628.37616563283	1889.81377756153	1697.76799384826	742.020008405506	1112.8025185167	1076.19225789994	1018.17727122273	2189.94495437943	1032.41262561749	1588.10041357882	1256.35186302412
Herpesviridae:Kaposi_Sarcoma_[HHV-8]	Herpesvirus:Kaposi_Sarcoma_[HHV-8]:4764:-	754.637213291622	638.358161150397	750.634847588141	784.459626521906	838.591813200698	857.722451728842	813.328881837601	850.218615929836	1419.07794415515	1759.20465632737	1555.81361680837	1625.68698396239	1510.99409069319	993.278113561365	785.867362266453	720.615318657829	796.97818469576	753.204218531875	787.786112817219	832.899065366587	825.119534233725	1055.68522110611	886.611370084452	840.987979867086	786.368543117456	676.851430902754	1001.72487625741	1410.19086665972
Herpesviridae:Kaposi_Sarcoma_[HHV-8]	Herpesvirus:Kaposi_Sarcoma_[HHV-8]:4765:-	973.918177090534	985.1826739014	998.554654469353	950.58673281511	1237.09219040795	1165.90844087817	1171.04856835161	1161.21963596733	2794.38762852098	2831.60497378743	2637.87156467387	2693.96635153	2734.89279405518	1531.02967504243	1736.63316916727	1564.35084251348	1149.80706854544	1072.03214058088	1121.66776173975	1034.81399030394	1258.2443355202	1430.88677823431	1267.91127602913	1614.97901374895	1289.27865790188	1469.36734683319	1314.45849616216	1726.41548524402
Herpesviridae:Kaposi_Sarcoma_[HHV-8]	Herpesvirus:Kaposi_Sarcoma_[HHV-8]:4766:-	1420.24755027251	1335.35814812826	1340.70825417817	1360.33154450314	1483.73684134933	1264.92401972132	1349.90841160862	1230.57957568792	1944.91351599022	1589.813451674	1679.62176495877	1312.20912263212	1841.05613463177	1253.10914326781	1848.05103716345	1657.29452682948	1440.37203171577	1247.49448694342	1407.54028467342	1339.36900208445	1789.57766733093	1501.79100950263	1892.24532763201	1513.60205600816	1371.57304032114	2094.81233994586	1685.82966979905	1448.65061756862
Herpesviridae:Kaposi_Sarcoma_[HHV-8]	Herpesvirus:Kaposi_Sarcoma_[HHV-8]:4767:-	1122.09713900369	1112.51920998389	1119.07684443771	1079.03005461369	2253.65504585655	2487.7664184343	2372.30994806421	2444.37852079828	1570.7257175097	1436.43741546058	1320.83080501271	1602.67474291857	1406.1814889691	1609.96568406718	1891.13261278865	1797.31358372112	2222.82196825302	2056.33310798049	1898.5427095595	1898.00029441113	1438.71300272289	1634.73644313073	1379.09405234197	1235.91734567469	1874.48315510556	2111.94781920923	2448.11786831689	2256.30538665556
Herpesviridae:Kaposi_Sarcoma_[HHV-8]	Herpesvirus:Kaposi_Sarcoma_[HHV-8]:4768:-	865.173938912327	906.993572798114	863.472736853815	859.296437983062	3926.9697365569	3497.7253226345	3745.18009630717	3991.55266004955	1220.57963919513	1051.45740488474	1114.27333335362	1240.10410069481	1103.46186287159	2271.05475964941	2828.52827552992	2581.9031266484	2621.3110606009	2644.77390370851	2555.3948424071	2623.21139981113	1436.19483527355	1426.94765427496	1881.55467606347	2598.77627321611	2834.58428333037	3212.90236188016	2394.36677739576	3239.16568766082
Herpesviridae:Kaposi_Sarcoma_[HHV-8]	Herpesvirus:Kaposi_Sarcoma_[HHV-8]:4769:-	1450.12234098081	1524.68747151407	1354.45910806718	1426.14547798671	11280.8492703111	10357.0295469942	12063.3713202124	13439.0476752173	1886.35035148339	2017.29525541741	1699.835340167	1894.67451260795	1840.40512468317	7572.9233658114	8591.06040829281	6980.43281038229	20742.1874423162	21840.7825527126	22199.8563038492	18113.4513912552	2889.17745354271	3862.31104214382	2494.48536599323	2435.69160206788	4233.58878445793	5174.91473753498	5868.64183602511	7068.04755592479
Herpesviridae:Kaposi_Sarcoma_[HHV-8]	Herpesvirus:Kaposi_Sarcoma_[HHV-8]:476:+
Herpesviridae:Kaposi_Sarcoma_[HHV-8]	Herpesvirus:Kaposi_Sarcoma_[HHV-8]:4770:-	958.980781736384	935.476745342883	921.307210563462	856.111892814502	8821.17339837413	8033.8765283866	9785.32534359444	10331.2748922527	1043.65723694816	812.461814319257	914.0326039471	944.524649065284	938.105335927997	6152.075203366	7595.72745419352	5162.59919246153	41031.9237276958	47218.6292339286	44504.4597916741	37670.5944958124	2229.41758181564	2011.90756223861	1808.85824539738	2308.75002020115	3497.51125281892	4845.05676171528	4910.89512506681	8204.74686056566
Herpesviridae:Kaposi_Sarcoma_[HHV-8]	Herpesvirus:Kaposi_Sarcoma_[HHV-8]:4771:-	703.252573273349	789.151427563876	695.226995153025	693.70008921795	3709.34210337333	3153.64618615453	3710.13323512843	3752.14899714299	801.390672198825	580.241871939909	756.745721858069	662.241158927744	663.379137620145	3501.14090028501	4217.53769654907	2993.51087147641	17776.3493539562	19069.7613510116	18651.5454466725	13385.2768989721	824.280145083945	518.979581644516	597.963777733807	932.66801121528	900.666296477552	1182.3480691719	1436.62006643746	2333.22488847336
Herpesviridae:Kaposi_Sarcoma_[HHV-8]	Herpesvirus:Kaposi_Sarcoma_[HHV-8]:4772:-	244.375787993882	218.370989509891	245.89762248577	280.239974833265	456.534412722872	504.979452100097	456.817707778029	611.933661728448	318.09045142661	247.00317478546	232.456114894632	250.06635267619	231.108531751866	432.503549448078	561.546054700793	490.066699120735	720.186015857887	646.214982944961	693.95009383899	688.193369161483	234.189572788616	141.808462536642	490.344551943813	253.001624970496	246.883147257806	445.522460847382	400.689950502964	401.690731715194
Herpesviridae:Kaposi_Sarcoma_[HHV-8]	Herpesvirus:Kaposi_Sarcoma_[HHV-8]:4773:-	319.062764764629	370.281243081989	351.455647927853	337.561787867342	387.860804029389	386.16075748831	342.009024606302	410.566094797697	390.832066287734	310.447880528359	337.31403628732	234.213475512669	272.122158513465	269.698030834543	207.980020259553	319.871121347278	516.790541638657	451.494574176777	456.086696894179	429.069215491878	240.904685986856	328.916850605822	225.92910314853	290.026253014959	288.03033846744	261.316058766253	361.59824801487	200.845365857597
Herpesviridae:Kaposi_Sarcoma_[HHV-8]	Herpesvirus:Kaposi_Sarcoma_[HHV-8]:4774:-	509.663929483574	531.127393923034	487.750876180656	506.873439329107	567.766314127809	578.003441496925	572.834903404195	530.267926250977	580.083555799303	570.386383669167	555.873318226294	807.473969070971	689.419535564017	697.268079718574	482.810761316819	622.843391000737	606.0354946124	759.623572667089	720.136889832915	570.409662948026	521.26066201337	800.626944738124	362.769443225873	250.357008681606	1097.25843225692	591.174034585949	684.104793541645	427.330565654461
Herpesviridae:Kaposi_Sarcoma_[HHV-8]	Herpesvirus:Kaposi_Sarcoma_[HHV-8]:4775:-	761.209667247448	756.200306384635	755.488090137202	714.930390341682	1829.03935266727	1773.61655602804	1827.27083111211	1820.13906331295	1290.23898224011	1332.9547886178	1314.51406276013	1237.03580188897	1165.95881793688	1394.53615943715	1913.41618638789	1347.07989216438	1679.05039431997	1626.23638092109	1625.76358462279	1447.05696205104	1829.86834652037	907.968072630443	1008.48479796584	1209.47118278579	1179.55281467618	1126.65776156598	1451.27945487049	1658.04259473931
Herpesviridae:Kaposi_Sarcoma_[HHV-8]	Herpesvirus:Kaposi_Sarcoma_[HHV-8]:4776:-	911.181116603107	931.567290287718	933.844753815203	864.604013263995	1157.7790085366	1158.48227246493	1210.92947934811	1221.62990604655	1092.35713164332	1030.51449230941	1402.31678007088	1161.35109801151	1105.41489271738	1266.26514477194	1273.13483830312	1211.88907861384	1417.54192746668	1371.60200022424	1300.61086769823	1275.42927585429	901.503946863703	811.45953562634	1377.66863213283	1258.83735351174	1293.85056803628	1028.12875580165	879.563305982115	1452.92392322517
Herpesviridae:Kaposi_Sarcoma_[HHV-8]	Herpesvirus:Kaposi_Sarcoma_[HHV-8]:4777:-	997.220513843007	1100.7908448184	1006.23895517203	1020.11596899533	1885.13892033237	1840.45207174717	1827.27083111211	2121.07170500391	1128.11148471065	1129.06937501683	1090.9013870191	1039.1305289121	1067.00530575016	1090.30362465428	1194.39954491915	1056.17823086365	1014.90190707351	1144.78482077998	1110.75659674228	1019.67037093364	1549.51237049385	736.616180398668	1039.13133246232	1027.87419761533	1275.56292749866	908.180400958125	947.97378533628	670.908988077504
Herpesviridae:Kaposi_Sarcoma_[HHV-8]	Herpesvirus:Kaposi_Sarcoma_[HHV-8]:4778:-	1196.78411577444	1329.77321233517	1313.20654640016	1347.06260630081	3038.08175924267	3037.30288101382	3067.20460936676	3112.24761778527	1872.1719011291	1326.17914043166	1486.32945203008	1513.69407754913	1607.34356308551	1889.53071602981	1807.94060468483	1806.9700704033	1623.01286570855	1728.94604708453	1649.76814761722	1701.13324259721	1434.51605697399	1047.80697318741	1200.9165261996	1369.91123764513	1202.4123653482	1602.16731112424	1759.12661196423	1153.79252726705
Herpesviridae:Kaposi_Sarcoma_[HHV-8]	Herpesvirus:Kaposi_Sarcoma_[HHV-8]:4779:-	974.5156729047	976.805270211762	878.436901380087	980.309154388335	1144.23773358296	1262.44863025024	1194.01030498596	1197.0183145328	1123.17984980481	988.012699141841	967.093238868701	1094.87129055158	1040.3138978577	1188.97363593521	1185.48611547945	1128.60188098002	1006.60005098293	990.720321534824	890.351063793422	910.299786592573	736.144284357046	839.033403341798	1321.36453387184	636.470986859576	982.96067889682	891.044921694764	1231.38862837496	1132.42599898432
Herpesviridae:Kaposi_Sarcoma_[HHV-8]	Herpesvirus:Kaposi_Sarcoma_[HHV-8]:477:+	19.7173618674771	9.49439084825612	18.6040964380681	19.107271011359	59.9685033661399	65.5978209835911	79.7618219929891	88.3779877084961	1.23290872645973	17.8630724907191	44.8488699932578	25.0577735810498	0.0	118.404013537116	50.5094334916057	108.635475174547	26.9810322943877	19.2580624056445	4.36446599898736	6.73049749791182	22.6635070440596	68.9346692886454	0.0	19.3938527851948	45.7191013440382	8.56773963168043	9.7729256220235	21.3665282827231
Herpesviridae:Kaposi_Sarcoma_[HHV-8]	Herpesvirus:Kaposi_Sarcoma_[HHV-8]:4780:-	924.326024514758	960.608956411796	972.266257328605	951.117490343203	1436.34237901158	1479.04520896965	1743.88347175581	1806.7145588509	1021.46487987189	1010.80351576793	1093.42808392013	1084.64362786544	785.117998007747	1021.23461675763	978.991666793181	1009.10285828802	1102.07139602461	1129.80632779781	1078.02310174988	1162.69344276427	783.150076744726	895.165919762552	1412.59142725674	700.823316555905	662.926969488553	1602.16731112424	1255.82094243002	1012.77344060107
Herpesviridae:Kaposi_Sarcoma_[HHV-8]	Herpesvirus:Kaposi_Sarcoma_[HHV-8]:4781:-	1389.17776793588	1383.94708952816	1388.8362427897	1389.52320854827	1038.80923572958	1133.72837775414	1081.61864672311	1025.85588264166	1237.22390700234	1069.32047737546	1137.01360546288	1160.3283317429	1180.93204675461	1067.28062202206	1075.55381905654	1243.27266033093	1187.16542095306	1078.45149471609	1056.20077175494	997.796254065427	1134.85413050254	1145.30029118135	903.71641259412	1100.16037617833	900.666296477552	1327.99964291047	1192.29692588687	1290.53830827647
Herpesviridae:Kaposi_Sarcoma_[HHV-8]	Herpesvirus:Kaposi_Sarcoma_[HHV-8]:4782:-	1473.42467773329	1447.05686399009	1470.53249236556	1451.62183933519	1636.55980154046	1783.51811391235	1620.61520140301	1556.12380889263	1431.40703141975	1320.01946026245	1337.25433486939	1374.59786501759	1455.00723511386	1606.67668369115	1632.64315903749	1625.91094511239	2056.7848464414	2043.49439971006	2014.20105853267	2054.48436123758	1354.77408774489	1314.68262143345	1128.22009553351	1283.52043887471	1728.18203080464	1640.7221394668	1612.53272763388	1427.2840892859
Herpesviridae:Kaposi_Sarcoma_[HHV-8]	Herpesvirus:Kaposi_Sarcoma_[HHV-8]:4783:-	1512.85940146824	1462.69468421075	1512.18949091167	1531.76622607728	2114.37336061906	2085.51562938398	2145.10960662963	2270.9786714968	2050.32721210253	2191.61420420615	2352.35481485764	1926.38026693499	1885.32481113635	2525.95228879182	2635.40397100319	2335.66271625276	2347.34980961173	2266.03200973084	2249.88222247798	2168.90281870208	1731.65981599611	1748.97103795192	1222.29782933668	1215.64195412653	1901.91461591199	2176.20586644683	1837.31001694042	2371.68463938226
Herpesviridae:Kaposi_Sarcoma_[HHV-8]	Herpesvirus:Kaposi_Sarcoma_[HHV-8]:4784:-	1133.44955947285	1025.95270519097	1083.89083595701	1072.66096427657	2148.22654800317	2127.59725039232	2171.6968806273	1961.09636016448	1723.6063995907	1473.39549647586	1552.02357145682	1542.33153307033	1560.47084678654	2657.51230383306	2648.77411516273	2502.2371115204	2372.25537788347	2231.79545434303	2171.32183449621	1997.27513250533	1614.14533502691	1560.8778688929	1828.81412832532	1193.60348505245	2272.2393367987	1850.63176044297	2721.75978573355	2183.6591904943
Herpesviridae:Kaposi_Sarcoma_[HHV-8]	Herpesvirus:Kaposi_Sarcoma_[HHV-8]:4785:-	277.835553587177	299.352558509722	289.172368548233	281.301489889452	2036.02741267298	2005.06547157392	1994.04554982473	2184.83810119864	985.710526804554	1338.49850077009	1168.59731672573	863.726113844756	1006.46138053066	1613.25468444321	1794.57046052528	1409.84705559857	2069.23763057727	2073.45138567439	2177.86853349469	1694.4027450993	347.507108008914	469.740532152626	447.581945669643	416.086296118726	896.094386343148	715.406259245316	659.672479486587	1418.73747797281
Herpesviridae:Kaposi_Sarcoma_[HHV-8]	Herpesvirus:Kaposi_Sarcoma_[HHV-8]:4786:-	446.926868996147	405.466338578467	419.40104361471	407.621781575659	1491.47471275142	1450.57823005224	1399.45742224063	1464.38969506863	1137.3583001591	1552.23940264179	1435.16383978425	1334.70998054163	1169.86487762846	1531.02967504243	1424.66313877794	1222.75262613129	865.468497443051	971.462259129179	997.280480768612	849.725309111367	718.517112211667	1212.26539849032	765.450652307638	704.349471607758	2157.9415834386	1036.69649543333	1397.52836394936	1354.63789312464
Herpesviridae:Kaposi_Sarcoma_[HHV-8]	Herpesvirus:Kaposi_Sarcoma_[HHV-8]:4787:-	723.567430954992	731.068095315721	665.703102979569	705.907512364096	2941.35836671664	2859.07483909614	2768.70203312027	3028.34446489746	1583.67125913752	1931.67570106534	1754.15932353911	1575.06005366598	1512.29611059038	1810.59470700507	1870.33461076269	1942.16088395385	2532.06610762715	2610.5373483207	2655.77756038381	2054.48436123758	1144.9268002999	1423.00853031561	905.141832803259	989.968030807901	1495.01461395005	1345.13512217383	1138.54583496574	1991.36043594979
Herpesviridae:Kaposi_Sarcoma_[HHV-8]	Herpesvirus:Kaposi_Sarcoma_[HHV-8]:4788:-	800.046895168236	743.354954060523	783.798671673393	717.053420454056	1066.85901956213	871.337093819776	1026.02707381891	718.210988719677	921.599273028648	860.507319639122	819.281470158527	728.720966387671	725.225082736841	601.887068813675	665.536064830569	817.180185479649	900.75138582802	945.78484258832	800.879510814181	1002.84412718886	747.895732453966	737.600961388505	1176.68438264424	1048.14958916349	713.217980966995	428.386981584021	610.807851376469	705.095433329861
Herpesviridae:Kaposi_Sarcoma_[HHV-8]	Herpesvirus:Kaposi_Sarcoma_[HHV-8]:4789:-	1221.28144415525	1260.52000850083	1278.02053791946	1261.61064427779	1597.87044453005	1480.28290370519	1653.24503767287	1396.1484640532	1554.08144970249	1350.81786110851	1395.36836359305	1351.58562397377	1283.7916186329	1172.52863405505	870.544941943557	1144.29367183856	1789.04998752017	1769.60195660756	1998.92542753621	1473.97895204269	872.125326621404	1232.94579927691	1295.70697010734	1145.11885308946	1563.5932659661	951.019099116527	664.558942297598	564.076346663889
Herpesviridae:Kaposi_Sarcoma_[HHV-8]	Herpesvirus:Kaposi_Sarcoma_[HHV-8]:478:+	773.757079344933	840.532836860321	883.694580808237	907.595373039552	3987.9054738483	3517.52843840313	3947.00167619852	4075.45581293736	2237.11288416118	2494.05450051453	2364.98829936278	2406.05764691508	2266.16563106548	9191.11155081866	9709.69580297455	7997.98509451721	9667.51141748138	10264.5472622085	9483.98461579954	6767.51523415033	953.546074150062	1094.09167970979	878.771558934188	1268.53427990434	2953.45394682486	3602.73451512162	4446.68115802069	5068.14050866191
Herpesviridae:Kaposi_Sarcoma_[HHV-8]	Herpesvirus:Kaposi_Sarcoma_[HHV-8]:4790:-	920.143553815596	862.314086453379	896.636560939067	865.134770792088	1179.05815489233	1112.68756724997	1245.97634052685	1180.23768395523	963.518169728279	875.290552045234	891.9240060631	821.792696831571	882.118480348671	848.562097016	508.065478062622	895.639139772377	1253.58026967771	1187.58051501475	1219.86824671697	1108.84946278097	625.344916586088	1047.80697318741	1942.84774505644	1281.75736134879	1206.98427548261	873.909442431403	674.331867919622	816.201380400021
Herpesviridae:Kaposi_Sarcoma_[HHV-8]	Herpesvirus:Kaposi_Sarcoma_[HHV-8]:4791:-	924.923520328924	881.861361729201	941.933491396972	892.73416225294	959.496053858239	1006.24581999358	1044.15476063549	1045.99263933473	963.518169728279	944.278969940425	772.537577489498	976.230403392326	902.950798703769	906.119603596543	906.198659702337	1032.0370141582	1324.14604644764	1211.11814684387	1241.6905767119	1019.67037093364	1734.17798344545	2109.40088023255	1160.29205023914	1626.43901766748	1476.72697341243	843.922353720522	1050.58950436753	1427.2840892859
Herpesviridae:Kaposi_Sarcoma_[HHV-8]	Herpesvirus:Kaposi_Sarcoma_[HHV-8]:4792:-	987.660580816351	993.001584011728	1050.72701187176	947.932945174644	1581.42746780063	1639.94552458978	1700.377023396	2022.62533894887	1015.91679060282	1065.00870125701	980.358397599101	1040.15329518072	1094.99873353983	1327.11165172851	1123.09210940159	1273.44918121275	1542.06976882539	1328.80630598947	1534.10979864406	1359.56049457819	778.953130995826	933.572378366226	786.119245340153	1561.20514920819	891.522476208744	1473.65121664903	1006.61133906842	1119.60608201469
Herpesviridae:Kaposi_Sarcoma_[HHV-8]	Herpesvirus:Kaposi_Sarcoma_[HHV-8]:4793:-	1517.0418721674	1486.70990812105	1518.66048097708	1500.45153191977	2076.65123753391	2316.96454492986	2459.32284478383	2338.10119380705	1771.68983992263	2018.52719145125	2000.5122713894	2050.64636857162	1823.47886601965	1952.0217231744	1510.82629002832	1887.84314636657	1911.50236485624	1788.8600190132	1693.4128076071	1743.19885195916	1589.80304968329	1076.36562189271	1164.56831086656	1088.7003722598	1778.47304228308	2009.13494362906	1900.83403348357	2384.50455635189
Herpesviridae:Kaposi_Sarcoma_[HHV-8]	Herpesvirus:Kaposi_Sarcoma_[HHV-8]:4794:-	940.458411497239	1006.96392349446	1013.51881899563	935.194764500404	2486.75842184429	2459.2994395169	2752.99137121256	2878.43749840456	964.751078454739	1261.50249865492	987.30681407693	1326.52785039272	1086.53560420807	1290.93264759217	1539.05214992069	1441.23063731566	2689.80137334819	2965.74161046926	2878.36532633216	2286.68652491554	893.949444515683	1368.84557587453	1029.15339099835	852.44798378561	1019.53595997205	1225.1867673303	1270.48033086306	888.84757656128
Herpesviridae:Kaposi_Sarcoma_[HHV-8]	Herpesvirus:Kaposi_Sarcoma_[HHV-8]:4795:-	1265.49613440353	1294.58811683869	1288.94033365485	1332.2013955142	3626.15998580094	3800.96053284166	3911.95481501979	4050.8442214236	2023.20322012042	2208.86130867995	1883.02086549157	2229.63046557912	2001.85559193518	2164.1622474284	2160.02106755278	2089.42230585712	7206.01108662416	7679.68733042869	7860.40326417624	5744.47961446774	1781.18377583313	1335.36302222004	1688.41023772513	1128.36961659315	1883.62697537437	1426.52864867479	2003.44975251482	1871.70787756654
Herpesviridae:Kaposi_Sarcoma_[HHV-8]	Herpesvirus:Kaposi_Sarcoma_[HHV-8]:4796:-	1051.59263293211	1031.53764098406	988.848169371231	1058.33051101805	1174.22198526603	1183.23616717572	1291.89981379554	1259.66600202236	968.449804634118	937.50332175429	845.811787619328	866.794412650599	951.77654484853	906.119603596543	1062.183674897	1097.21829926293	1380.18357505906	1339.50522954816	1243.8728097114	1194.66330587935	1269.99578361712	785.855229890557	1654.2001527058	1468.64357909703	882.378655939936	693.986910166115	728.082958840751	688.002210703683
Herpesviridae:Kaposi_Sarcoma_[HHV-8]	Herpesvirus:Kaposi_Sarcoma_[HHV-8]:4797:-	918.351066373098	919.280431542916	902.703114125394	934.133249444218	756.376929553571	956.738030571998	849.584255470778	982.226243139995	1084.34322492133	888.841848417504	934.246179155329	909.239212798091	810.507386003023	1198.8406370633	1004.24638353898	1094.80417759238	1436.22110367048	1407.97834032379	1424.99814866937	1113.89733590441	1274.19272936602	639.122862404726	826.743721300615	797.792580481879	1124.68989306334	745.393347956197	899.109157226162	786.288240804209
Herpesviridae:Kaposi_Sarcoma_[HHV-8]	Herpesvirus:Kaposi_Sarcoma_[HHV-8]:4798:-	198.368610303103	169.223554530683	179.569974315266	180.988317079817	143.150620938528	122.531778818406	146.230006987147	165.568888365284	134.387051184111	240.227526599325	276.041636437376	148.812492083377	188.792885093074	212.140524254	242.148166445051	201.579159490549	226.225578468328	186.16126992123	202.947668952912	318.016006776333	0.0	67.9498882988076	177.464816037804	98.732341451901	146.301124300922	162.787053001928	156.366809952376	179.478837574874
Herpesviridae:Kaposi_Sarcoma_[HHV-8]	Herpesvirus:Kaposi_Sarcoma_[HHV-8]:4799:-	636.930537900926	627.746783143522	686.733820692168	640.093578880526	761.213099179873	754.993788679067	633.260526126156	733.872910592069	657.140351203036	895.617496603639	800.331243400813	795.712156981907	769.493759241424	1077.14762315016	1301.36069819549	1005.4816757822	1203.76913313422	1328.80630598947	1322.43319769317	1324.22538271415	1282.58662086382	582.990345983972	813.914939418364	793.384886667062	690.358430294976	873.909442431403	1065.24889280056	1012.77344060107
Herpesviridae:Kaposi_Sarcoma_[HHV-8]	Herpesvirus:Kaposi_Sarcoma_[HHV-8]:479:+	983.478110117189	987.975141797946	922.520521200727	984.024457084988	10277.8276898162	10359.5049364652	11189.6168156528	13054.2118806385	3020.62637982634	3896.61367504444	3313.76298569902	3419.10763597752	3518.70877216573	22593.788083145	23935.529188728	18441.475441297	46399.0736902563	52146.5534250619	47308.6291960235	30891.3008910408	2080.0063131548	1824.79917416943	1987.03577153975	1915.58373191947	6455.53710977819	8661.98476762891	8258.12215060986	10909.7493411584
Herpesviridae:Kaposi_Sarcoma_[HHV-8]	Herpesvirus:Kaposi_Sarcoma_[HHV-8]:47:+	22.1073451241409	26.8076918068408	21.8395914707757	27.0686339327586	20.3119124304667	19.8031157686313	32.6298362698592	34.6799698602959	9.86326981167784	35.1101769645168	25.2669690102861	47.5586314905638	30.5974675840499	46.0460052644341	23.7691451725203	26.5553383760004	12.4527841358712	25.6774165408594	45.8268929893673	21.8741168682134	5.03633489867991	29.5434296951337	0.0	55.5369420666943	50.291011478442	0.0	24.4323140550588	0.0
Herpesviridae:Kaposi_Sarcoma_[HHV-8]	Herpesvirus:Kaposi_Sarcoma_[HHV-8]:4800:-	675.767765821714	668.516814433093	694.418121394848	754.73720494868	525.208021416354	613.896588827569	559.541266405363	532.505343661318	526.452026198305	502.013933790898	612.092324274181	573.771876692609	585.908953737125	753.181086111101	638.795776511483	806.316637962194	703.582303676725	806.698836325332	842.341937804561	854.773182234801	501.954711568431	896.15070075239	733.378697602011	477.794009526164	909.810116746359	959.586838748208	615.694314187481	367.504286462837
Herpesviridae:Kaposi_Sarcoma_[HHV-8]	Herpesvirus:Kaposi_Sarcoma_[HHV-8]:4801:-	635.138050458428	655.112968529672	666.511976737746	682.554181127991	1058.15391423479	1035.95049364652	1091.28674635862	1043.75522192439	570.836740350855	591.945264261415	505.339380205722	501.666854755302	572.888754765189	1239.95314176369	1329.58655808786	1444.85181982148	1091.69407591138	1003.55902980525	1104.2098977438	937.22177658422	564.06950865215	515.040457685165	605.090878779502	613.550979022528	813.800003923879	638.296602560192	732.969421651763	854.661131308923
Herpesviridae:Kaposi_Sarcoma_[HHV-8]	Herpesvirus:Kaposi_Sarcoma_[HHV-8]:4802:-	706.837548158344	710.403832881282	653.569996606916	728.730086072108	3703.53869982177	3819.52595387476	3682.33744867633	4199.63247921132	3367.69018632475	3913.24481150132	3843.73766068978	3200.74703762838	3330.56689702126	2698.62480853344	2977.08543285817	2013.37747323494	7230.9166548959	7407.93467203793	7413.04549928003	5300.26677960556	1176.82358799154	609.579432709593	958.595090645971	1420.15894713404	1879.05506523997	1794.94145283705	1421.96067800442	1982.8138246367
Herpesviridae:Kaposi_Sarcoma_[HHV-8]	Herpesvirus:Kaposi_Sarcoma_[HHV-8]:4803:-	1145.39947575617	1090.73796039084	1080.65534092431	1096.54505304077	2259.45844940811	2472.91408160783	2546.33574150346	2788.9408019909	2661.23348606333	2571.66647064662	2507.7466742709	2361.56731423036	2158.09797959841	1800.72770587698	1944.61318942682	1699.54165606403	2556.9716758989	2798.83840295367	2860.90746233622	2162.17232120417	961.939965647862	774.037858012504	1086.88290946848	1051.67574421534	717.789891101399	1212.33515788278	982.179025013362	782.014935147664
Herpesviridae:Kaposi_Sarcoma_[HHV-8]	Herpesvirus:Kaposi_Sarcoma_[HHV-8]:4804:-	1063.54254921543	1109.72674208735	1058.81574945353	1060.45354113042	2638.61414811016	2776.149291815	2702.23384812612	3048.48122159053	2827.67616413539	3151.29237456961	3361.77022681857	2967.04494525001	2795.43671927468	2637.77830157687	3130.09930490627	2406.87930553386	2160.55804757366	2278.87071800127	2007.65435953419	1896.31767003665	2093.43653955128	1693.823302521	1554.42073806607	1966.71298017135	1586.45281663812	2021.98655307658	1734.69429790917	1388.824338377
Herpesviridae:Kaposi_Sarcoma_[HHV-8]	Herpesvirus:Kaposi_Sarcoma_[HHV-8]:4805:-	635.138050458428	589.769219750498	664.489792342304	680.961908543711	985.611369840267	1133.72837775414	976.478063186897	1003.48170853824	548.02792891135	621.511729073639	632.30589948241	540.531972962645	675.748326643484	769.626087991256	729.415642481717	747.17065703383	1060.5621155717	1144.78482077998	1117.30329574076	1164.37606713874	482.648761123491	407.699329792845	1036.99320214862	954.706480289365	800.084273520668	1058.11584451253	449.554578613081	636.722542825147
Herpesviridae:Kaposi_Sarcoma_[HHV-8]	Herpesvirus:Kaposi_Sarcoma_[HHV-8]:4806:-	1262.5086553327	1201.87818267336	1214.52394790258	1277.00261259249	1304.79856517617	1544.64302995324	1449.00643287264	1370.41816383428	985.710526804554	1057.61708505395	1040.36744899853	1071.85904950776	973.910883100821	1156.0836321749	1182.51497233289	1310.8680671062	1239.05202151919	1136.22568193303	1346.4377606876	1189.61543275591	1424.44338717663	1332.40867925053	1190.22587463106	853.329522548573	1202.4123653482	1662.141488546	1265.59386805204	905.940799187458
Herpesviridae:Kaposi_Sarcoma_[HHV-8]	Herpesvirus:Kaposi_Sarcoma_[HHV-8]:4807:-	823.946727734875	910.344534273969	862.25942621655	794.013262027585	2701.48435325208	2909.82032325326	2746.94880894037	3058.54959993707	1092.35713164332	1260.886530638	1450.32402119042	1269.76432248462	1039.0118779605	3517.58590216516	2991.94114859099	2752.09870442186	3430.74202943253	3382.99962925822	3282.0784312385	3250.83029149141	946.830960951822	1159.08722503908	1265.77314571542	1378.72662527476	6446.39328950938	6639.99821455233	8619.72039862473	9243.160135106
Herpesviridae:Kaposi_Sarcoma_[HHV-8]	Herpesvirus:Kaposi_Sarcoma_[HHV-8]:4808:-	1187.22418274779	1185.12337529409	1131.61438768945	1111.93702135548	5783.09163913146	5872.86152013471	5550.69770323938	6312.87322327903	3064.39463961566	3459.89235104721	3032.66795545959	2918.97493062514	2696.48320708797	7949.51390886695	8420.21967736532	6018.40532466991	6766.01271382338	6819.4938763099	6880.58064740358	6372.09850614801	2347.77145193462	1171.88937790697	2101.06938827087	2267.31769834187	16495.451764929	20164.1752231599	22555.9123356302	29216.5907737955
Herpesviridae:Kaposi_Sarcoma_[HHV-8]	Herpesvirus:Kaposi_Sarcoma_[HHV-8]:4809:-	1218.89146089858	1252.7010983905	1142.12974654575	1175.62792472667	5511.29890613331	5501.55309947287	4989.94792437958	5631.57962182999	3145.15016119877	3798.05879233703	3174.79465614245	3409.90273956	3027.19626097515	8628.69248651735	8938.68415644092	7342.55106096411	8270.72413024115	8569.83777051181	8768.21219196561	8165.77608934151	2026.28540756888	2061.1466117305	2369.048387589	2509.74085815681	15078.1596232638	16758.4987195669	20195.7507979116	21870.7783501953
Herpesviridae:Kaposi_Sarcoma_[HHV-8]	Herpesvirus:Kaposi_Sarcoma_[HHV-8]:480:+	1170.49429995114	1111.40222282528	1168.01370680741	1312.56336697474	49349.2421007068	49007.7607484202	57903.4572295468	61066.9520891605	12734.7142356026	14456.769357144	14460.2863645867	12908.8444593151	12442.1021375821	94129.5462618195	85002.9198516525	80005.1992227129	69990.8732356643	77162.7764899941	69713.6154018251	50927.9919423242	14225.1279213214	11017.7297143052	13187.9877749539	13677.9554461401	59320.5339938895	42795.8594602437	53164.7153838079	62385.9892798948
Herpesviridae:Kaposi_Sarcoma_[HHV-8]	Herpesvirus:Kaposi_Sarcoma_[HHV-8]:4810:-	1123.29213063203	987.416648218637	1041.82940053182	1021.70824157961	2250.75334408077	2293.44834495461	2297.38217588897	2025.98146506439	1102.83685581823	1090.26338995078	1137.64527968813	1066.23383503038	1182.8850766004	3252.82137189467	4043.72582247502	2869.18360544332	3044.70572122052	2674.73088967285	2976.56581130938	3045.5501178051	1029.93048678004	1180.75240681551	1377.66863213283	1090.46344978573	3959.2741763937	4810.78580318856	5482.61127395519	5653.58338360852
Herpesviridae:Kaposi_Sarcoma_[HHV-8]	Herpesvirus:Kaposi_Sarcoma_[HHV-8]:4811:-	1466.85222377746	1372.77721794197	1443.03078458755	1406.50744944726	1150.04113713452	1285.96483022549	1241.14229070909	1248.47891497065	1234.14163518619	1287.98912338254	1217.86790629579	1332.6644480044	1245.38203166569	1414.27016169333	1540.53772149397	1479.85658404439	2260.18032066063	1883.01054632969	2330.62484345925	2057.84960998654	1939.82832514154	2247.27021880984	2861.53106984652	2236.46384163815	1394.43259099316	2163.35425699931	2066.97376905797	1495.65697979061
Herpesviridae:Kaposi_Sarcoma_[HHV-8]	Herpesvirus:Kaposi_Sarcoma_[HHV-8]:4812:-	1052.19012874628	934.359758184264	1009.87888708383	983.493699556895	903.39648619314	960.451114778616	930.554589918207	917.341138240086	1051.67114367015	1057.00111703703	1075.74120561293	1023.27765174858	857.380102301993	1335.33415266859	1264.22140886342	1361.56462218766	1450.749351829	1465.75252754072	1464.27834266026	1440.32646455313	1362.32859009291	1079.31996486222	1493.12766907309	937.075705030097	845.803374864706	985.290057643249	1241.16155399699	1277.71839130684
Herpesviridae:Kaposi_Sarcoma_[HHV-8]	Herpesvirus:Kaposi_Sarcoma_[HHV-8]:4813:-	912.376108231439	980.156231687617	979.141684273108	987.739759781642	1074.59689096422	977.778841076169	992.188725094607	1053.82360027093	794.609674203296	750.865012627122	955.091428588815	894.409101903184	936.152306082206	1177.4621346191	1224.1109763848	1061.00647420474	3368.47810875317	3579.85982273814	3428.28804220457	2360.72199739257	1569.65771008857	1332.40867925053	1362.70171993687	1100.16037617833	1234.41573628903	1238.03837677782	718.310033218728	1705.0489569613
Herpesviridae:Kaposi_Sarcoma_[HHV-8]	Herpesvirus:Kaposi_Sarcoma_[HHV-8]:4814:-	538.34372856354	525.542458129942	530.216748484942	554.641616857504	377.221230851525	424.529294290033	497.907131228962	477.688617107947	470.971133507617	449.656652352583	524.921281188694	456.665138936274	359.357491625437	314.099535910961	360.993892307652	543.177375872736	533.394253819818	611.978427557148	639.394268851648	563.679165450115	572.463400149949	492.390494918896	676.361889236451	558.895575718797	557.773036397266	599.74177421763	459.327504235105	418.783954341372
Herpesviridae:Kaposi_Sarcoma_[HHV-8]	Herpesvirus:Kaposi_Sarcoma_[HHV-8]:4815:-	99.7818009657173	108.906247965291	113.242326144763	144.366047641379	383.024634403087	377.496894339534	381.889935602796	403.853842566672	167.059132435293	212.508965837865	279.200007563662	194.83697417102	188.792885093074	123.337514101163	153.0138720481	154.503786914911	882.072209624213	866.612808254004	1012.55611176507	890.108294098838	302.180093920794	36.4368966239983	94.7904439077429	38.7877055703897	315.461799273863	179.922532265289	107.502181842259	619.629320198969
Herpesviridae:Kaposi_Sarcoma_[HHV-8]	Herpesvirus:Kaposi_Sarcoma_[HHV-8]:4816:-	246.16827543638	258.582527220152	269.3549614729	245.209977979107	752.50799385253	762.419957092304	670.724412213772	677.937475333527	565.288651081786	441.649068132606	466.807252465036	484.27982818886	465.472113246716	404.547046251814	329.796889268719	360.911189746551	1737.16338695404	1833.79549795971	1699.95950660558	1499.21831765986	397.031067845933	244.225685479772	419.786251591433	225.673923318631	246.883147257806	312.722496556336	371.371173636893	286.311478988489
Herpesviridae:Kaposi_Sarcoma_[HHV-8]	Herpesvirus:Kaposi_Sarcoma_[HHV-8]:4817:-	620.200655104279	597.588129860826	612.721871818984	558.887677082251	2184.98143716307	2095.4171872683	2319.13540006888	2377.25599848803	1374.07677563937	1517.7451936942	1600.66248680163	1357.21083845114	1429.61784711858	1174.17313424307	1273.13483830312	1029.62289248765	3337.34614841349	3624.79530168465	3434.83474120305	3030.4064984348	630.381251484768	719.874903571425	804.64970805896	979.38956565234	1074.3988815849	1700.69631688856	723.196496029739	833.2946030262
Herpesviridae:Kaposi_Sarcoma_[HHV-8]	Herpesvirus:Kaposi_Sarcoma_[HHV-8]:4818:-	513.24890436857	474.719542412806	495.839613762425	494.135258654867	553.257805248904	575.528052025846	630.843501217278	545.929848123369	600.426549785888	644.302545699729	512.919470908808	555.362083857552	555.311486153075	884.741101152342	796.266363279431	767.690691233466	1048.10933143583	1193.99986914996	1060.56523775393	1142.50195027053	663.117428326188	415.577577711548	415.509990964016	296.197024355703	502.91011478442	783.948176298759	654.786016675575	905.940799187458
Herpesviridae:Kaposi_Sarcoma_[HHV-8]	Herpesvirus:Kaposi_Sarcoma_[HHV-8]:4819:-	763.002154689946	731.068095315721	736.479556820046	740.406751690161	823.116070396533	831.730862282513	807.286319565405	741.703871528265	707.689608987885	643.686577682808	639.885990185496	662.752542062051	696.580644998582	593.664567873597	797.751934852713	704.923527799284	769.997152401372	710.408524297109	741.959219827851	794.198704753594	703.408107515627	644.046767353915	530.256317799704	835.698747289305	585.204497203688	509.780508084985	742.742347273786	623.902625855514
Herpesviridae:Kaposi_Sarcoma_[HHV-8]	Herpesvirus:Kaposi_Sarcoma_[HHV-8]:481:+	612.433209520121	606.524027129773	558.527330021133	598.694491689249	4473.45690432899	4896.32037379408	4748.24543349173	5160.60325695307	5563.50062814953	5371.85707557107	5669.9078459082	5385.88717052278	5413.79873253103	28704.7507818106	15732.2029610619	24528.6832335775	9985.05741294609	9909.34300005998	8881.68830793928	9733.98200635497	9130.87517130667	8996.95912315806	9390.66833780767	8625.85679559689	37823.4125419228	19050.3690710414	23870.3708317924	23024.5708774624
Herpesviridae:Kaposi_Sarcoma_[HHV-8]	Herpesvirus:Kaposi_Sarcoma_[HHV-8]:4820:-	1034.86275013546	1163.34212570103	1010.68776084201	1099.19884068124	1182.92709059337	1247.59629342377	1294.31683870441	1204.84927546899	1037.49269331586	955.982362261931	1178.07243010459	1050.38095786686	1007.11239047926	1017.9456163816	1077.03939062983	1098.4253600982	1502.63595239513	1482.87080523463	1667.22601161317	1468.93107891925	1082.81200321618	1158.10244404924	1368.40340077343	1139.82962051168	1069.82697145049	1233.75450696198	1084.79474404461	1102.51285938851
Herpesviridae:Kaposi_Sarcoma_[HHV-8]	Herpesvirus:Kaposi_Sarcoma_[HHV-8]:4821:-	681.145228149208	704.81889708819	774.901060333447	687.861756408924	1199.3700673228	1165.90844087817	1186.75923025932	1355.87495066705	737.279418422919	822.317302589998	806.647985653384	874.976542799513	910.111908138334	1088.65912446626	1140.91896828098	960.820424877106	2752.06529402754	2218.9567460726	2513.93241541672	1911.46128940696	1166.75091819418	778.961762961693	890.1749206073	471.62323818542	928.097757283974	1242.32224659366	825.812215060986	914.487410500547
Herpesviridae:Kaposi_Sarcoma_[HHV-8]	Herpesvirus:Kaposi_Sarcoma_[HHV-8]:4822:-	716.994976999166	715.430275095064	751.848158225406	790.828716859025	799.902456190286	753.756093943528	685.226561667043	749.534832464461	684.88079754838	782.279381490111	795.909523824013	691.38999758325	679.654386335065	846.917596827985	1042.87124444433	941.507451512742	1757.91802718049	1900.12882402359	2108.0370775109	1736.46835446125	677.387043872447	641.092424384402	771.152333144194	735.203328311477	694.93034042938	1015.27714635413	903.995620037174	794.834852117298
Herpesviridae:Kaposi_Sarcoma_[HHV-8]	Herpesvirus:Kaposi_Sarcoma_[HHV-8]:4823:-	825.739215177373	915.929470067061	866.708231886523	809.405230342291	797.967988339765	654.740515100371	687.643586575922	702.549066847286	790.910948023917	842.028279131482	744.743911578183	924.580706827305	838.500813792685	929.14260622876	1316.21641392831	1079.11238673383	1625.0883297312	1619.81702678588	1479.55397365672	1648.97188698839	898.146390264583	1697.76242648035	1215.17072829099	1183.02501989689	932.669667418378	895.328791510604	620.580776998493	764.921712521486
Herpesviridae:Kaposi_Sarcoma_[HHV-8]	Herpesvirus:Kaposi_Sarcoma_[HHV-8]:4824:-	1321.06324512096	1321.39580864553	1300.66900314842	1367.23139236836	1381.21004527174	1196.85080926665	1144.46129435395	1205.96798417416	1300.10225205179	1669.88929387377	1453.48239231671	1489.14768710239	1572.18902586129	1512.94017297426	1396.43727888557	1526.93195662002	2415.84012235902	2366.60189118254	2511.75018241723	2446.53584049095	1398.42232353345	1466.33889386847	1280.02734780681	1119.55422896352	850.37528499911	1126.65776156598	1299.79910772913	1187.9789725194
Herpesviridae:Kaposi_Sarcoma_[HHV-8]	Herpesvirus:Kaposi_Sarcoma_[HHV-8]:4825:-	764.197146318278	800.879792729369	741.737236248195	792.420989443305	2659.89329446588	2709.31377609587	2855.7149298399	2974.64644704926	1997.92859122799	2117.08207415867	2042.83444448163	1998.9966720066	1977.1172138885	3555.40940648952	2783.96112833144	2860.73417959641	27603.6715011813	30545.426760064	28054.7874414908	23322.8564546389	1529.36703089913	898.120262732065	1729.0347136856	1197.1296401043	1485.87079368124	1525.05765443912	1436.62006643746	2226.39224705974
Herpesviridae:Kaposi_Sarcoma_[HHV-8]	Herpesvirus:Kaposi_Sarcoma_[HHV-8]:4826:-	1018.13286733882	924.865367336008	913.218472981693	968.632488770283	5139.88107883335	5568.388615192	5515.65084206064	6461.66148106676	4077.84561276556	4126.98571337303	3982.70599024635	3555.64693283753	3755.67639345497	6344.48172536382	5970.51215302245	4982.74712800589	80158.5714826032	87341.7323637331	80044.3064214282	74962.5985073673	1433.67666782421	987.735332807304	1685.55939730686	1323.18968320807	2999.1730481689	3671.27643217506	3752.80343885703	4294.67218482734
Herpesviridae:Kaposi_Sarcoma_[HHV-8]	Herpesvirus:Kaposi_Sarcoma_[HHV-8]:4827:-	516.833879253565	507.670663592048	524.554632177704	438.40571820507	3247.0042870989	3000.17203894764	3421.29875851746	3269.98554521436	2335.12912791473	2394.8836497902	2188.11951629078	1952.97218991896	1892.48592057091	6875.65528609283	7751.71246938819	5984.60762128227	51261.885895314	57202.8646988994	52024.4347079293	44214.3206881572	659.759871727068	919.785444508497	1029.86610110292	1092.22652731166	1709.89439026703	1944.87689639146	2291.75105836451	2743.46223150164
Herpesviridae:Kaposi_Sarcoma_[HHV-8]	Herpesvirus:Kaposi_Sarcoma_[HHV-8]:4828:-	1078.47994456958	1177.86295876307	1273.97616912858	1200.57352854706	15607.2866180005	14820.1567633494	16878.0849386983	18550.4277491428	5942.6200615359	6517.55758704477	6052.70242641404	6181.59932750468	5658.57847320343	12062.4088790937	13003.2079809419	11147.2068137438	65607.4932198376	73386.0564737761	67701.596576292	46657.4912798992	2892.53501014183	3351.209708418	3250.67078694147	4547.85847812819	6213.22587265479	5620.43719838236	6235.126546851	6409.95848481692
Herpesviridae:Kaposi_Sarcoma_[HHV-8]	Herpesvirus:Kaposi_Sarcoma_[HHV-8]:4829:-	304.722865224646	290.975154820085	347.411279136968	303.062548541277	348.204213093716	350.267610157666	275.540839612144	316.594563563347	399.462427372953	192.18202127946	194.555661379203	264.896463571097	272.122158513465	335.478038355163	273.345169483984	348.840581393824	332.074243623233	387.301032824629	425.535434901268	415.608220496055	654.723536828388	293.464734971662	200.984249488598	335.866268689056	667.498879622957	188.490271896969	239.436677739576	252.125033736132
Herpesviridae:Kaposi_Sarcoma_[HHV-8]	Herpesvirus:Kaposi_Sarcoma_[HHV-8]:482:+	359.094984313749	336.213134744129	327.593872061635	339.154060451622	1986.6984824847	2133.78572407002	2362.64184842869	2401.86759000179	1546.0675429805	1793.08289725804	1851.43715422871	1575.06005366598	1721.27030408995	11458.877310092	6633.07707470645	11261.8775930947	3194.13913085097	2995.69859643359	2841.26736534077	2942.91003096194	4907.06896961379	4503.40346652822	4877.78795567363	3308.41497740165	14881.5674874844	8987.55887363277	10139.4103328494	9422.63897268087
Herpesviridae:Kaposi_Sarcoma_[HHV-8]	Herpesvirus:Kaposi_Sarcoma_[HHV-8]:4830:-	1012.15790919716	919.280431542916	945.977860187856	878.934466522514	1285.45388667097	1190.66233558895	1219.38906652918	1392.79233793769	1031.94460404679	1145.70051147371	932.351156479558	1088.22330980559	1098.90479323141	1016.30111619358	1036.9289581512	861.841436384741	1083.3922198208	975.741828552656	966.7292187757	1179.51968650905	966.136911396762	638.138081414889	1012.04834848868	1663.46364571194	992.104499165628	1045.26423506501	1299.79910772913	1042.68658019689
Herpesviridae:Kaposi_Sarcoma_[HHV-8]	Herpesvirus:Kaposi_Sarcoma_[HHV-8]:4831:-	1034.86275013546	1051.08491625988	1055.98469129991	947.932945174644	901.462018342619	892.377904323946	901.550291011665	892.729546726328	916.667638122809	1066.24063729085	961.408170841387	871.90824399367	1020.78359939979	646.288573890093	733.872357201565	818.387246314922	705.65776769937	772.462280937519	757.234850824307	705.019612906263	692.496048568487	823.276907504393	1546.5809269158	603.85405262993	795.512363386264	831.070744273001	757.401735706822	871.754353935101
Herpesviridae:Kaposi_Sarcoma_[HHV-8]	Herpesvirus:Kaposi_Sarcoma_[HHV-8]:4832:-	725.35991839749	773.513607343219	688.75600508761	696.88463438651	1337.68451863502	1256.26015657255	1007.89938700232	1114.23387035015	819.267848732491	779.815509422426	871.710430854871	963.445825034648	1012.97148001663	978.477611869225	1066.64038961685	980.13339824147	1226.59923738332	1035.65580048133	1291.88193570026	1014.62249781021	508.669824766671	968.039713010549	618.632370766322	633.826370570686	1069.82697145049	921.032010405646	796.493438194916	811.928074743477
Herpesviridae:Kaposi_Sarcoma_[HHV-8]	Herpesvirus:Kaposi_Sarcoma_[HHV-8]:4833:-	643.502991856751	715.988768674373	687.542694450345	714.930390341682	1109.41731227359	1068.13055677055	1272.56361452451	1078.43519178469	786.595767481308	848.803927317616	895.714051414643	712.86808922415	1018.1795596054	661.089075582233	687.819638429807	762.862447892375	772.072616424017	806.698836325332	866.346500798991	711.750110404175	607.717744440709	592.83815588235	1091.87188020047	807.489506874476	809.228093789475	556.903076059228	708.537107596704	653.815765451326
Herpesviridae:Kaposi_Sarcoma_[HHV-8]	Herpesvirus:Kaposi_Sarcoma_[HHV-8]:4834:-	837.091635646526	877.393413094727	841.228708503951	871.503861129208	1279.6504831194	1257.49785130809	1249.60187789016	1337.97561138432	1544.21817989081	1206.065377132	1391.57831824151	1175.1584426378	1244.73102171709	1483.33916958999	1328.10098651457	1402.60469058693	1120.75057222841	947.924627300058	1043.10737375798	895.156167222272	895.628222815243	696.240159815318	1360.56358962317	1219.16810917839	1357.85730991793	1460.79960720151	1192.29692588687	824.74799171311
Herpesviridae:Kaposi_Sarcoma_[HHV-8]	Herpesvirus:Kaposi_Sarcoma_[HHV-8]:4835:-	835.299148204028	845.559279074104	829.095602131298	894.32643483722	987.545837690788	1039.66357785314	999.439799821243	878.186333559107	988.792798620703	907.936856942066	869.183733953842	841.736639069549	798.78920692828	771.270588179272	763.583788667215	983.754580747288	925.656954099762	900.849363641816	1001.6449467676	1194.66330587935	873.804104920964	692.301035855967	1228.71222027781	1638.78056034896	1293.85056803628	929.599750037326	840.471603494021	1042.68658019689
Herpesviridae:Kaposi_Sarcoma_[HHV-8]	Herpesvirus:Kaposi_Sarcoma_[HHV-8]:4836:-	858.601484956501	742.237966901905	837.184339713067	771.721445847666	1209.0424065754	1172.09691455586	1207.30394198479	1125.42095740186	908.653731400821	918.408313229729	926.034414226986	831.508976383406	888.628579834639	1004.78961487747	904.713088129055	980.13339824147	1319.99511840235	1161.90309847389	1304.97533369722	1278.79452460325	815.886253586145	737.600961388505	960.73322095968	983.797259467157	726.933711370207	1396.54155996391	1490.37115735858	871.754353935101
Herpesviridae:Kaposi_Sarcoma_[HHV-8]	Herpesvirus:Kaposi_Sarcoma_[HHV-8]:4837:-	700.265094202519	617.135405136648	675.81402495678	667.162212813285	1154.87730676082	990.155788431563	1027.23558627335	991.175912781362	1027.01296914095	731.77000410256	817.386447482756	855.543983695842	873.004341068316	1101.81512597039	1252.33683627716	1100.83948176874	1000.37365891499	1129.80632779781	958.000286777726	969.191639699302	725.232225409907	742.524866337694	750.483740111678	616.195595311418	1046.96742077847	921.032010405646	869.790380360092	918.760716157092
Herpesviridae:Kaposi_Sarcoma_[HHV-8]	Herpesvirus:Kaposi_Sarcoma_[HHV-8]:4838:-	973.320681276368	903.08411774295	933.035880057026	971.817033938842	765.082034880914	811.927746513882	705.77127339251	653.325883819769	1418.46148979192	1226.3923216904	1080.79459941499	1131.6908762217	1068.30732564736	1251.4646430798	1258.27912257029	1268.62093787166	848.86478526189	828.096683442714	881.622131795447	861.503679732712	975.370192044342	1724.35151320597	764.025232098499	1171.56501597836	1184.12472481059	1272.30933530454	1451.27945487049	1328.99805918537
Herpesviridae:Kaposi_Sarcoma_[HHV-8]	Herpesvirus:Kaposi_Sarcoma_[HHV-8]:4839:-	898.633704505621	904.201104901568	934.65362757338	850.273560005475	1041.71093750537	1023.57354629113	887.048141558394	1073.960356964	1077.5622269258	1010.80351576793	1013.20545731247	1292.26518039414	1149.68356922196	1685.61269271589	1397.92285045885	1494.34131406766	1143.58067647751	1243.21491751994	1082.38756774887	1211.48954962413	1238.93838507526	1329.45433628102	1151.7395289843	729.914095733697	1238.98764642343	1503.63830535991	1353.55019865026	1619.58284383041
Herpesviridae:Kaposi_Sarcoma_[HHV-8]	Herpesvirus:Kaposi_Sarcoma_[HHV-8]:483:+	421.23454898701	454.055279978366	443.667256360016	416.644659553245	618.062478241345	527.257957339807	588.545565311905	633.189127126694	895.091735409764	999.100123446425	1064.3710695583	875.48792593382	885.373530091655	3300.51187734712	1842.10875087032	3224.0594910135	1058.48665154906	945.78484258832	781.239413818738	1171.10656463666	2469.48287865271	2577.1718504055	2373.32464821642	2348.4192645345	4370.74608849005	2750.24442176942	3185.97375277966	3418.64452523569
Herpesviridae:Kaposi_Sarcoma_[HHV-8]	Herpesvirus:Kaposi_Sarcoma_[HHV-8]:4840:-	906.401150089779	886.887803942984	951.639976495095	923.518098882352	788.295649087162	626.273536182964	675.558462031529	660.038136050794	1060.30150475537	1065.62466927393	1074.47785716242	1126.57704487862	893.185649474817	1279.42114627606	1274.6204098764	1391.74114306948	842.638393193954	821.6773293075	881.622131795447	992.748380941993	1639.32700952031	452.999255325384	1123.23112480152	1374.31893145994	1161.26517413857	1790.65758302121	1123.8864465327	1581.12309292151
Herpesviridae:Kaposi_Sarcoma_[HHV-8]	Herpesvirus:Kaposi_Sarcoma_[HHV-8]:4841:-	740.297313751639	777.423062398384	742.141673127284	745.714326971094	657.719069177018	836.681641224671	816.954419200919	751.772249874802	798.924854745905	1029.89852429249	792.11947847247	949.638480408355	1077.42146492771	1322.17815116447	1539.05214992069	1535.38138246693	971.317162597957	1048.49450875176	698.314559837978	986.017883444081	697.532383467167	726.76837050029	705.5830035238	1147.76346937835	1129.26180319774	1422.24477885895	1255.82094243002	1632.40276080004
Herpesviridae:Kaposi_Sarcoma_[HHV-8]	Herpesvirus:Kaposi_Sarcoma_[HHV-8]:4842:-	1153.76441715449	1116.98715861837	1106.13486430688	1097.60656809696	1829.03935266727	1575.58539834173	1701.58553585043	1843.63194612154	989.409252983933	1085.95161383233	1169.86066517625	954.240928617119	1350.19463338977	3196.90836550214	2966.68643184519	2942.81431639495	2033.9547421923	1949.34387239357	1905.08940855798	1834.06056818097	1384.15270798719	1077.35040288254	854.539415378825	1006.71726730421	2656.27978808862	1610.73505075592	1597.87333920084	1974.26721332361
Herpesviridae:Kaposi_Sarcoma_[HHV-8]	Herpesvirus:Kaposi_Sarcoma_[HHV-8]:4843:-	949.420848709729	1006.40542991515	982.377179305816	953.77127798367	1146.17220143348	1172.09691455586	1080.41013426867	1104.16549200362	988.792798620703	1047.76159678321	1047.94753970162	917.421342947005	1025.34066903997	1973.40022561861	1488.54271642908	1983.20095235312	848.86478526189	791.720343343164	816.155141810637	1098.7537165341	1434.51605697399	1327.48477430134	869.506327574784	1112.50191885981	2226.52023545466	1400.82542977975	1964.35805002672	1658.04259473931
Herpesviridae:Kaposi_Sarcoma_[HHV-8]	Herpesvirus:Kaposi_Sarcoma_[HHV-8]:4844:-	411.077120146188	410.49278079225	376.126297552247	392.229813260953	947.889246755115	1028.52432523329	1108.20592072077	1058.29843509161	726.183239884781	574.698159787617	553.978295550523	479.677379980095	537.083207592364	1083.72562390222	1111.20753681532	1065.83471754583	518.866005661302	669.752614774082	619.754171856205	499.739439219952	572.463400149949	424.440606620088	570.168083655596	423.138606222433	640.067418816534	634.012732744352	664.558942297598	1059.77980282306
Herpesviridae:Kaposi_Sarcoma_[HHV-8]	Herpesvirus:Kaposi_Sarcoma_[HHV-8]:4845:-	691.900152804195	687.505596129605	746.994915676345	679.369635959431	1066.85901956213	1108.97448304335	1036.90368590886	1078.43519178469	1027.01296914095	886.99394436674	926.034414226986	760.938103849021	892.53463952622	1042.61311920183	873.516085090122	885.982653090195	1197.54274106628	1108.40848068043	1123.84999473925	943.952274082132	678.226433022227	1110.83295653703	842.423343601143	1353.16200114882	900.666296477552	1182.3480691719	869.790380360092	923.034021813637
Herpesviridae:Kaposi_Sarcoma_[HHV-8]	Herpesvirus:Kaposi_Sarcoma_[HHV-8]:4846:-	721.177447698328	745.58892837776	793.505156771515	776.498263600506	787.328415161901	664.642072984687	728.733010026855	682.412310154211	689.195978090989	846.956023266852	685.366534404011	769.120233997935	848.265963021638	799.227091375535	675.935065843546	858.220253878922	1093.76953993402	843.075176424882	929.631257784308	1039.86186342738	325.682990114634	511.101333725814	674.223758922742	718.454091815173	982.96067889682	912.464270773965	1021.27072750146	525.616595754988
Herpesviridae:Kaposi_Sarcoma_[HHV-8]	Herpesvirus:Kaposi_Sarcoma_[HHV-8]:4847:-	849.639047744012	929.891809549791	927.373763749788	908.656888095739	1329.94664723294	1232.7439565973	1310.02750061212	1141.08287927425	1438.8044837785	1178.96278438746	1273.45523811842	1229.87643800867	1427.0138073242	1481.69466940197	1268.67812358327	1377.2564130462	1301.31594219854	1431.51597215291	1366.07785768304	1267.0161539819	998.873088238181	1794.27096348446	620.77050108003	1138.06654298575	1257.27528696105	1353.70286180551	943.087322525268	1611.03623251732
Herpesviridae:Kaposi_Sarcoma_[HHV-8]	Herpesvirus:Kaposi_Sarcoma_[HHV-8]:4848:-	907.596141718111	881.861361729201	864.68604749108	970.224761354562	1892.87679173445	1847.87824016041	1894.94752856071	1890.61771173871	1339.5553312985	1339.73043680393	1400.42175739511	1421.64511337384	1292.90575791326	1383.02465812104	1383.06713472603	1447.26594149202	1459.05120791958	1399.41920147684	1459.91387666127	1334.32112896102	964.458133097202	1252.64141907367	736.229538020289	857.73721636339	2066.50338075052	921.032010405646	2047.42791781392	1106.78616504505
Herpesviridae:Kaposi_Sarcoma_[HHV-8]	Herpesvirus:Kaposi_Sarcoma_[HHV-8]:4849:-	1062.94505340126	1041.59052541163	981.163868668551	1062.0458137147	2737.27200848671	2583.06891307084	2481.07606896374	2661.40800960142	2163.1383605736	2495.28643654838	2280.97562740358	2403.50073124355	2516.15345132665	2876.23082883912	2611.63482583067	2690.53860182295	2083.76587873579	2013.53741374572	2020.74775753115	1928.28753315174	1447.94628337047	1364.90645191518	1293.56883979363	2157.12535297144	5925.19553418734	3979.71505891556	5819.777207915	4803.19555795615
Herpesviridae:Kaposi_Sarcoma_[HHV-8]	Herpesvirus:Kaposi_Sarcoma_[HHV-8]:484:+	16.1323869824812	16.7548073792755	8.89761133994564	10.0843930337728	9.67233925260321	16.0900315620129	8.45958718107461	30.2051350396126	7.39745235875838	31.4143688629887	3.15837112628576	9.20489641752848	22.7853482008882	29.6010033842791	47.5382903450406	12.0706083527275	14.5282481585165	23.5376318291211	19.6400969954431	20.1914924937354	0.0	10.8325908882157	47.0388669015867	0.0	13.7157304032114	25.7032188950413	14.6593884330353	0.0
Herpesviridae:Kaposi_Sarcoma_[HHV-8]	Herpesvirus:Kaposi_Sarcoma_[HHV-8]:4850:-	1242.19379765106	1197.9687276182	1278.82941167764	1291.33306585101	2774.0268976466	2678.37140770738	2796.49781957238	2534.99392591712	4899.57927895097	4402.32341693687	4154.52137951629	4275.16300280767	3973.1137162863	3468.2508965247	3185.06545311772	2995.92499314696	3333.1952203682	3021.37601297445	3153.32668426837	2783.06071538654	1740.89309664369	2276.81364850497	1714.06780148964	1887.37449150464	3268.91574609873	2326.14131000124	3107.79034780347	2576.8033108964
Herpesviridae:Kaposi_Sarcoma_[HHV-8]	Herpesvirus:Kaposi_Sarcoma_[HHV-8]:4851:-	1197.97910740277	1167.8100743355	1170.84476496103	1175.09716719858	1383.14451312226	1459.24209320102	1438.12982078268	1474.45807341516	1305.65034132085	1409.95079073296	1181.23080123088	1303.00422621459	1414.64461830086	1470.18316808586	1831.70974985735	1342.25164882329	743.016120106984	757.483787955351	857.617568801016	1181.20231088352	1513.41863705331	1310.7434974741	1941.42232484731	1495.08974198593	1412.72023153078	1405.10929959559	1353.55019865026	1683.68242867858
Herpesviridae:Kaposi_Sarcoma_[HHV-8]	Herpesvirus:Kaposi_Sarcoma_[HHV-8]:4852:-	1138.22952598618	1146.02882474244	1095.21506857149	1140.06717034442	1519.52449658396	1257.49785130809	1278.6061767967	1336.85690267915	1527.57391208361	1425.96595917292	1574.13216934082	1611.36825620179	1555.91377714637	1389.6026588731	1669.78244836955	1557.10847750184	722.261479880532	845.214961136621	800.879510814181	891.790918473316	1345.54080709732	1218.17408442935	1399.04993526992	1453.65742012665	1129.26180319774	1272.30933530454	1485.48469454757	1046.95988585343
Herpesviridae:Kaposi_Sarcoma_[HHV-8]	Herpesvirus:Kaposi_Sarcoma_[HHV-8]:4853:-	1484.77709820244	1495.08731181068	1519.06491785617	1529.64319596491	6143.86989325356	5771.37055182047	5190.56099181649	5591.30610844384	5187.46346657931	5585.59797744278	5167.09516260351	5449.81006231117	5092.19981792421	4410.54950425758	4528.02215536512	4014.68433811715	3391.30821300227	3290.98888665347	3698.88493414179	2998.43663531971	2979.83148171894	3264.54898131228	2195.85983217861	1966.71298017135	3556.94608456617	3555.61194714738	3694.16588512488	3422.91783089224
Herpesviridae:Kaposi_Sarcoma_[HHV-8]	Herpesvirus:Kaposi_Sarcoma_[HHV-8]:4854:-	1308.51583302348	1313.01840495589	1237.98128688971	1370.41593753691	19467.5172137145	20351.4145364752	20492.745689926	23939.2475819507	9667.85377853397	11098.5117288888	10349.3505066132	10222.0374716654	9814.62598504544	12332.1069099283	14179.7806669817	10472.4598068263	9962.22730869699	11105.4826539217	10575.1011155464	7871.31682380787	3223.25433515514	2871.621366367	3713.21964480707	4267.52915150583	7817.96632983052	9882.88766514337	11996.2662010339	15024.9426884109
Herpesviridae:Kaposi_Sarcoma_[HHV-8]	Herpesvirus:Kaposi_Sarcoma_[HHV-8]:4855:-	1137.63203017201	1202.43667625267	1216.95056917711	1201.63504360324	28109.7523359155	30734.4356729157	30175.3474748931	35703.5883255273	14690.1074757677	16280.6506552481	14735.0646525736	15385.9843618989	13960.9083476585	18299.9980922365	20945.0736117102	14105.7129209973	66024.6614883893	74267.6477750122	68493.7471551082	51543.8324633832	3693.31225903193	3469.38342719854	4104.49749221572	4470.28306698741	14369.5135524312	22905.8519052976	23479.4538069115	31015.6524552008
Herpesviridae:Kaposi_Sarcoma_[HHV-8]	Herpesvirus:Kaposi_Sarcoma_[HHV-8]:4856:-	338.18263081794	332.862173268273	313.438581293539	336.500272811156	1830.00658659253	1745.14957711063	1827.27083111211	2069.61110456605	1250.16944863017	1256.57475451955	1097.84980349693	1036.06223010626	1182.2340666518	1956.95522373845	2339.77522791997	1651.25922265312	4018.09834784112	4221.79523625963	4318.63910599799	3077.51998092018	341.631383960454	392.927614945279	346.377110820775	527.160180252115	1632.17191798216	2638.86380655757	2389.48031458475	2504.15711473514
Herpesviridae:Kaposi_Sarcoma_[HHV-8]	Herpesvirus:Kaposi_Sarcoma_[HHV-8]:4857:-	437.964431783657	438.975953337018	428.703091833744	431.505870339857	899.527550492099	889.902514852868	839.916155835264	812.182519954028	1227.36063719066	1520.82503377881	1378.94483373636	1165.95354622027	1434.82592670736	777.848588931334	811.122079012256	744.756535363284	1411.31553539874	1463.61274282898	1457.73164366178	1097.07109215963	876.322272370304	606.625089740079	796.809896908696	647.049452015137	950.957307955994	1109.52228230262	1079.9082812336	1350.3645874681
Herpesviridae:Kaposi_Sarcoma_[HHV-8]	Herpesvirus:Kaposi_Sarcoma_[HHV-8]:4858:-	267.678124746355	282.039257551138	280.274757208287	306.777851237931	448.796541320789	353.980694364284	415.728284327095	331.137776730568	419.805421359538	473.063436995595	463.017207113493	617.750826243023	381.491829877728	430.859049260062	451.613758277886	362.118250581824	570.752606227432	504.989191970234	429.899900900255	514.883058590254	217.401789793016	122.112842739886	59.8676487838376	390.521671992787	466.334833709189	282.735407845454	381.144099258917	341.864452523569
Herpesviridae:Kaposi_Sarcoma_[HHV-8]	Herpesvirus:Kaposi_Sarcoma_[HHV-8]:4859:-	1432.19746655583	1530.83090088647	1420.38231935859	1495.14395663884	2124.04569987167	2100.36796621045	2328.80349970439	2159.10780097972	1628.05597329007	1746.26932797202	1860.91226760757	1668.64316724419	1828.68694560843	2127.98324329206	1900.04604222834	1887.84314636657	2675.27312518967	2824.51581949453	2904.55212232609	2624.89402418561	1156.67824839682	1676.09724470392	1162.43018055285	1279.1127450599	1700.75056999822	2313.28970055372	1856.85586818447	2034.09349251524
Herpesviridae:Kaposi_Sarcoma_[HHV-8]	Herpesvirus:Kaposi_Sarcoma_[HHV-8]:485:+	10.7549246549875	7.81891011032857	9.70648509812251	16.9842408989858	19.3446785052064	2.47538947107891	4.83404981775692	2.23741741034167	6.78099799552851	9.85548827074155	0.0	8.18213014891421	15.6242387663233	13.156001504124	23.7691451725203	15.6917908585457	10.377320113226	2.13978471173828	10.9111649974684	11.7783706213457	0.0	0.0	80.536241816353	0.0	4.57191013440382	0.0	0.0	25.6398339392677
Herpesviridae:Kaposi_Sarcoma_[HHV-8]	Herpesvirus:Kaposi_Sarcoma_[HHV-8]:4860:-	1161.53186273865	1214.72353499747	1195.91985146451	1202.69655865943	1106.51561049781	1045.85205153084	1171.04856835161	1137.72675315874	1293.32125405626	1151.86019164292	1286.72039684882	1282.5489008423	1335.87241452064	1593.52068218702	1228.56769110464	1301.21158042402	1388.48543114964	1352.34393781859	1483.9184396557	1228.31579336891	1080.29383576684	1045.83741120773	1206.61820703616	1250.90350464507	1261.84719709545	1135.22550119766	1192.29692588687	1320.45144787229
Herpesviridae:Kaposi_Sarcoma_[HHV-8]	Herpesvirus:Kaposi_Sarcoma_[HHV-8]:4861:-	1781.13502202876	1663.75237276206	1808.23728640441	1747.78454001125	4141.6956679647	4167.31817456134	4363.93847298006	4818.2783931708	2565.06660539947	2602.46487149269	2467.31952385444	2653.56708391974	2356.65601392044	3695.19192247084	4030.35567831548	3688.77791259351	5863.18586397271	5848.03161718072	5977.13618561319	4997.39439219952	2376.31068302714	2431.42426390951	2463.12612139218	2085.72071317141	2135.08203276658	2373.26387797548	2076.74669467999	2123.83291130267
Herpesviridae:Kaposi_Sarcoma_[HHV-8]	Herpesvirus:Kaposi_Sarcoma_[HHV-8]:4862:-	1316.8807744218	1383.38859594885	1360.12122437442	1351.30866652556	4275.17394965062	4251.48141657803	4558.50897814477	5338.47794107523	2557.66915304071	2549.49162203746	2601.23445960896	2387.13647094572	2644.40241120022	3927.06644898103	4297.75856150633	3565.65770739569	6971.48365206525	7474.26799810181	7720.74035220864	5455.06822205753	1648.56029016789	1423.99331130545	1381.23218265568	1795.69446015645	1847.05169429914	2780.2315104803	2443.23140550588	1940.08076807125
Herpesviridae:Kaposi_Sarcoma_[HHV-8]	Herpesvirus:Kaposi_Sarcoma_[HHV-8]:4863:-	1071.30999479959	1061.13780068745	1092.38401041787	1022.7697566358	15274.558147711	15327.6116049206	16619.4632734483	19417.4269956502	4049.48871205698	4449.75295423981	4025.02816333858	4243.45724848063	3795.38800031938	9742.01911380385	11510.208549793	7845.89542927285	14009.3821528551	15412.8692786508	15801.5491493337	10570.2463204705	3746.19377546807	1655.41684391733	1706.22799033937	2087.48379069734	2313.38652800833	3028.69595979903	2252.65935587642	3311.81188382208
Herpesviridae:Kaposi_Sarcoma_[HHV-8]	Herpesvirus:Kaposi_Sarcoma_[HHV-8]:4864:-	650.075445812577	731.068095315721	700.080237702086	714.399632813589	2192.71930856515	2198.14585031807	2339.68011179435	2511.50104310853	1434.4893032359	1371.76077368384	1435.16383978425	1149.58928592245	1322.85221554871	1827.03970888523	1981.75247875888	1674.1933785233	5333.94253819818	5467.14993849131	5817.83317665015	3982.77189438932	447.394416832732	703.133626744183	922.959585417496	793.384886667062	608.064047875708	809.6513951938	1167.86461183181	897.394187874369
Herpesviridae:Kaposi_Sarcoma_[HHV-8]	Herpesvirus:Kaposi_Sarcoma_[HHV-8]:4865:-	1635.34604337226	1616.28041852078	1575.28164404947	1698.42408989858	3060.32813952366	3159.83465983223	3122.79618227097	3172.65788786449	2578.0121470273	2358.54153679184	2800.84351479022	2294.06474050182	2369.02520294378	2300.65576303369	2151.10763811309	2496.20180734404	3167.15809855659	3183.99965106656	3288.62513023698	2764.55184726728	1630.93311802251	1386.57163369161	1516.64710252389	1550.62668405262	2578.55731580375	2681.70250471597	2692.44100886748	2504.15711473514
Herpesviridae:Kaposi_Sarcoma_[HHV-8]	Herpesvirus:Kaposi_Sarcoma_[HHV-8]:4866:-	1165.11683762364	1264.42946355599	1167.60926992832	1325.30154764898	1876.43381500502	1911.00067167292	1726.96429739366	1801.12101532505	1993.61341068538	1811.56193776568	1831.85525324574	1630.80081530546	1826.08290581404	1383.02465812104	1188.45725862602	1518.48253077311	1317.91965437971	1444.35468042334	1331.16212969115	1223.26792024547	1358.13164434401	1506.71491445182	1515.22168231475	1315.2558343414	1513.30225448766	1786.37371320537	1387.75543832734	1504.2035911037
Herpesviridae:Kaposi_Sarcoma_[HHV-8]	Herpesvirus:Kaposi_Sarcoma_[HHV-8]:4867:-	1519.43185542407	1640.29564243107	1627.85843833096	1722.30817866278	2409.37970782346	2524.89726050049	2496.78673087145	2326.91410675534	2275.33305468143	2420.13833848397	2133.79553291866	2003.08773708106	2130.75556175734	2465.10578183524	2378.40008882531	2025.44808158767	1892.82318865243	2156.90298943219	2038.2056215271	1948.47902564547	2246.20536481124	1967.59241769591	1734.73639452215	2757.45325054952	2363.67753948677	2690.27024434765	2189.13533933326	2038.36679817178
Herpesviridae:Kaposi_Sarcoma_[HHV-8]	Herpesvirus:Kaposi_Sarcoma_[HHV-8]:4868:-	803.034374239066	870.132996563708	849.31744608572	870.442346073021	2053.43762332766	2100.36796621045	2091.93505863431	2453.32819043965	1073.86350074642	1186.97036860744	1107.32491687579	1067.256601299	1471.28248382878	1434.00416394952	1452.8889986703	1389.32702139893	3376.77996484375	3318.80608790607	3301.71852823394	2660.22913604965	1886.10741955563	1519.51706731971	886.611370084452	1438.67126115627	992.104499165628	1349.41899198967	1172.75107464282	1376.00442140737
Herpesviridae:Kaposi_Sarcoma_[HHV-8]	Herpesvirus:Kaposi_Sarcoma_[HHV-8]:4869:-	612.433209520121	618.810885874575	646.694569662412	617.271005172514	529.076957117396	599.044252001096	530.536967498822	619.764622664644	377.270070296677	529.732494552359	523.65793273818	464.847269085188	677.050346540678	618.33207069383	427.844613105366	527.48558501419	541.696109910399	547.784886205	493.184657885572	501.42206359443	853.658765326244	300.358201900526	488.919131734674	681.42946377071	502.91011478442	488.361159005784	654.786016675575	1299.08491958956
Herpesviridae:Kaposi_Sarcoma_[HHV-8]	Herpesvirus:Kaposi_Sarcoma_[HHV-8]:486:+
Herpesviridae:Kaposi_Sarcoma_[HHV-8]	Herpesvirus:Kaposi_Sarcoma_[HHV-8]:4870:-	739.699817937473	771.279633025983	778.136555366155	842.842954612169	535.847594594218	576.765746761386	563.166803768681	509.012460852731	620.153089409244	638.758833547437	709.370154963783	627.978488929165	631.479650138901	871.585099648217	814.093222158821	790.624847103649	736.789728039049	781.021419784472	763.781549822788	774.007212259859	485.166928572831	503.223085807111	640.726384007976	518.34479262248	1046.96742077847	505.496638269145	566.829686077363	876.027659591646
Herpesviridae:Kaposi_Sarcoma_[HHV-8]	Herpesvirus:Kaposi_Sarcoma_[HHV-8]:4871:-	788.694474699083	775.747581660456	734.052935545515	740.406751690161	2533.18565025678	2579.35582886422	2736.07219685042	2905.28650732866	655.907442476576	824.781174657684	802.226266076584	742.016927879657	845.66192322725	1072.21412258611	981.962809939746	1103.25360343929	5259.22583338295	5477.84886205	5462.12919773268	3030.4064984348	635.417586383448	623.366366567322	1201.62923630417	592.394048711406	845.803374864706	1293.72868438374	1231.38862837496	846.114519995834
Herpesviridae:Kaposi_Sarcoma_[HHV-8]	Herpesvirus:Kaposi_Sarcoma_[HHV-8]:4872:-	664.41534535256	658.463930005527	658.423239155977	644.339639105273	2051.50315547714	2229.08821870656	2215.20332898711	2613.30353527908	755.156594956585	854.96360748683	751.060653830755	744.573843551193	790.326077596522	827.183594571799	976.020523646616	920.987417313105	3553.19440676859	3624.79530168465	3893.10367109673	2308.56064178375	507.830435616891	760.250924154775	777.566724085319	751.071026044819	781.796632983052	479.793419374104	625.467239809504	816.201380400021
Herpesviridae:Kaposi_Sarcoma_[HHV-8]	Herpesvirus:Kaposi_Sarcoma_[HHV-8]:4873:-	560.451073687681	545.648226985072	561.358388174752	566.318282475557	1642.36320509203	1725.346461342	1803.10058202333	1930.89122512486	562.822833628867	556.219119279976	499.654312178408	594.738585199201	594.372083068883	940.654107544869	1048.81353073746	744.756535363284	2280.93496088708	2383.72016887644	2280.4334844709	1468.93107891925	620.308581687408	510.116552735976	740.505798647706	666.443304800332	781.796632983052	621.161123296831	542.397372022304	546.983124037711
Herpesviridae:Kaposi_Sarcoma_[HHV-8]	Herpesvirus:Kaposi_Sarcoma_[HHV-8]:4874:-	485.764096916935	469.693100199023	493.817429366983	508.465711913387	1218.714745828	1170.85921982032	1399.45742224063	1389.43621182218	396.380155556803	405.922923151168	402.376481488806	477.12046430856	484.351401756023	453.882051892279	586.800771446595	494.894942461826	2662.8203410538	2907.96742325232	3151.14445126887	1652.33713573735	193.898893599176	483.527466010355	555.201171459637	181.596985170461	708.646070832591	544.051466611707	576.602611699387	538.436512724621
Herpesviridae:Kaposi_Sarcoma_[HHV-8]	Herpesvirus:Kaposi_Sarcoma_[HHV-8]:4875:-	1306.72334558098	1227.01039374228	1284.08709110579	1261.07988674969	1062.02284993583	1030.99971470437	960.767401279187	919.578555650428	1231.05936337004	1134.61308716912	1049.21088815213	1134.75917502754	1055.93813662402	960.388109801055	1060.69810332372	1112.91009012147	1075.09036373022	1080.59127942783	1030.01397576102	980.970010320647	1020.69720613246	896.15070075239	884.473239770744	1002.30957348939	1010.39213970324	1143.79324082934	987.065487824374	1128.15269332778
Herpesviridae:Kaposi_Sarcoma_[HHV-8]	Herpesvirus:Kaposi_Sarcoma_[HHV-8]:4876:-	880.111334266476	878.510400253346	837.993213471244	864.604013263995	862.772661332206	841.632420166829	906.384340829422	870.355372622911	638.03026594291	748.401140559437	794.646175373498	809.519501608199	856.729092353396	792.649090623473	696.733067869502	696.474101952374	819.808288944857	810.978405748808	755.052617824814	871.59942597958	731.107949458366	810.474754636502	568.029953341888	1046.38651163756	466.334833709189	719.690129061156	625.467239809504	961.493772722538
Herpesviridae:Kaposi_Sarcoma_[HHV-8]	Herpesvirus:Kaposi_Sarcoma_[HHV-8]:4877:-	1640.12600988559	1744.17544818258	1677.19973757975	1727.08499641562	1669.44575499931	1902.33680852414	1775.30479557123	1765.32233675958	1464.07911267093	1350.81786110851	1409.89687077397	1403.23532053879	1404.87946907191	1369.86865661692	1448.43228395046	1495.54837490293	2332.82156145321	2124.80621875611	2328.44261045976	2357.35674864361	1859.24696676267	1088.18299377076	1500.96748022336	1276.46812877101	1540.73371529409	1884.90271896969	1377.98251270531	1461.47053453826
Herpesviridae:Kaposi_Sarcoma_[HHV-8]	Herpesvirus:Kaposi_Sarcoma_[HHV-8]:4878:-	985.868093373853	960.050462832487	1000.98127574388	1006.31627326491	1332.84834900872	1310.71872493628	1323.32113761096	1502.42579104443	1108.3849450873	957.214298295773	946.879663660472	979.298702198169	1194.60325567514	1442.2266648896	1332.55770123442	1242.06559949566	1266.03305381358	1360.90307666555	1390.08242067747	1361.24311895266	1254.88677892108	1081.28952684189	895.876601443856	2473.59776887531	1197.8404552138	1263.74159567286	1133.65937215473	995.680217974895
Herpesviridae:Kaposi_Sarcoma_[HHV-8]	Herpesvirus:Kaposi_Sarcoma_[HHV-8]:4879:-	909.986124974775	892.472739736075	920.498336805285	876.811436410141	1170.35304956499	1159.71996720047	1180.71666798713	1146.67642280011	963.518169728279	1143.85260742294	1078.89957673922	1095.38267368589	905.554838498156	1001.50061450144	1267.19255200999	966.855729053469	1363.5798628779	1378.02135435945	1158.76572273114	1433.59596705522	904.861503462823	920.770225498335	951.467989600276	2095.41763956401	950.957307955994	1023.84488598581	1162.9781490208	876.027659591646
Herpesviridae:Kaposi_Sarcoma_[HHV-8]	Herpesvirus:Kaposi_Sarcoma_[HHV-8]:487:+
Herpesviridae:Kaposi_Sarcoma_[HHV-8]	Herpesvirus:Kaposi_Sarcoma_[HHV-8]:4880:-	842.46909797402	797.528831253514	793.100719892427	773.313718431946	970.135627036102	1196.85080926665	1099.7463335397	1182.47510136557	1075.71286383611	808.150038200807	783.276039318869	745.596609819807	843.70889338146	1131.41612935467	892.828515542794	1015.13816246438	969.241698575312	1198.27943857344	1047.47183975697	1142.50195027053	974.530802894562	793.73347780926	499.609783303216	520.989408911371	822.943824192687	809.6513951938	767.174661328845	1247.80525171103
Herpesviridae:Kaposi_Sarcoma_[HHV-8]	Herpesvirus:Kaposi_Sarcoma_[HHV-8]:4881:-	1312.10080790847	1260.52000850083	1333.42839035458	1325.83230517708	2095.02868211386	2137.49880827664	2178.94795535393	2213.92452753309	1271.74535134321	1449.98871183285	1293.03713910139	1321.41401904964	1510.34308074459	1387.95815868509	1562.82129509321	1363.9787438582	1043.95840339054	1052.77407817523	986.369315771144	1361.24311895266	1312.8046302559	1394.44988161031	1821.68702727963	1196.24810134134	2692.85506916385	1653.57374891432	1260.70740524103	1734.96209655711
Herpesviridae:Kaposi_Sarcoma_[HHV-8]	Herpesvirus:Kaposi_Sarcoma_[HHV-8]:4882:-	1462.6697530783	1428.06808229358	1487.92327816636	1556.71182989766	5562.56230417211	5482.98767843978	5742.85118349522	6157.37271326029	2120.60300951074	2190.38226817231	2287.29236965615	2355.43071661868	2188.69544718246	5788.64066181458	5429.76410034761	4190.91522006697	6045.82669796549	5800.95635352248	6016.41637960408	4788.74896976426	2342.73511703594	2193.10726436876	2555.77843498621	1518.89128858594	2953.45394682486	4236.74724786597	2809.71611633176	3196.43263109537
Herpesviridae:Kaposi_Sarcoma_[HHV-8]	Herpesvirus:Kaposi_Sarcoma_[HHV-8]:4883:-	1882.70931043698	1867.0440356306	1840.59223673148	1825.80589664097	4143.63013581522	4081.91723780912	4018.30391101044	4020.63908638399	2711.78274384818	3038.57022747301	2771.15482620313	2967.55632838432	2798.04075906907	3879.37594352858	3849.11594637501	3605.49071495969	4539.03981752507	4418.65542973955	4741.99230789977	3740.47398446449	1897.01947850276	1678.0668066836	2120.31256109425	2879.10559983847	1851.62360443355	2720.25733305854	2008.33621532583	1905.8943228189
Herpesviridae:Kaposi_Sarcoma_[HHV-8]	Herpesvirus:Kaposi_Sarcoma_[HHV-8]:4884:-	1579.18143684066	1562.10654132779	1554.25092633687	1520.08956045923	3587.47062879053	3178.40008086532	3363.29016070438	3551.90013891741	2754.93454927427	2941.24728079943	2775.57654577993	2680.67039003802	2906.10841053614	3037.39184726464	3094.44558714749	2381.53102799313	6313.56155688672	6201.09609461754	6367.75589252256	4773.60535039396	1683.81463445865	1630.79731917138	2394.7059513535	1994.92222058618	1499.58652408445	2030.55429270826	1070.13535561157	1640.94937211313
Herpesviridae:Kaposi_Sarcoma_[HHV-8]	Herpesvirus:Kaposi_Sarcoma_[HHV-8]:4885:-	535.953745306876	639.475148309015	563.380572570194	579.58722067789	870.510532734289	920.844883241354	768.61392102335	981.107534434824	498.095125489731	629.519313293617	624.725808779324	503.201004158224	579.398854251157	633.132572385969	656.622635390874	610.772782648009	1635.46564984442	1559.90305485721	1446.82047866431	1379.75198707192	493.560820070631	345.658127433065	498.184363094077	606.498668918821	420.615732365151	475.509549558264	708.537107596704	794.834852117298
Herpesviridae:Kaposi_Sarcoma_[HHV-8]	Herpesvirus:Kaposi_Sarcoma_[HHV-8]:4886:-	613.628201148453	696.441493398552	681.476141264018	700.06917955507	705.113531514774	714.149862406265	722.690447754659	752.890958579973	683.03143445869	623.359633124403	572.928522308238	575.30602609553	800.742236774071	521.306559600915	484.296332890101	603.530417636373	709.808695744661	761.763357378828	669.94553084456	676.414998540138	698.371772616947	1109.84817554719	893.738471130147	460.163234266896	429.759552633959	663.999821455233	488.646281101175	461.517010906818
Herpesviridae:Kaposi_Sarcoma_[HHV-8]	Herpesvirus:Kaposi_Sarcoma_[HHV-8]:4887:-	430.1969861995	340.122589799293	452.160430820874	408.152539103752	368.516125524182	361.406862777521	297.29406379205	298.695224280614	366.17389175854	252.546886937752	355.00091459452	282.28349013754	294.256496765756	330.544537791116	270.374026337419	372.981798099278	276.036715011813	276.032227814238	331.699415923039	378.59048425754	449.912584282072	466.786189183113	204.547800011445	272.395477755691	352.037080349094	462.657940110743	219.890826495529	299.131395958123
Herpesviridae:Kaposi_Sarcoma_[HHV-8]	Herpesvirus:Kaposi_Sarcoma_[HHV-8]:4888:-	624.980621617606	555.701111412638	564.998320086548	622.578580453447	422.68122533876	386.16075748831	436.272996052562	462.026695235556	586.864553794832	450.888588386426	601.353862444809	351.320213269004	520.156948928848	407.836046627845	378.820751187043	447.819569886189	361.130739940266	395.860171671582	353.521745917976	550.218170454291	185.505002101377	573.142536085594	798.948027222404	392.284749518714	356.608990483498	368.412804162258	444.668115802069	243.578422423043
Herpesviridae:Kaposi_Sarcoma_[HHV-8]	Herpesvirus:Kaposi_Sarcoma_[HHV-8]:4889:-	874.136376124816	971.778827997979	852.552941118427	914.495220904765	1264.17474031524	1222.84239871298	1450.21494532708	1329.02594174295	998.039614069151	985.548827074155	789.592781571441	831.508976383406	902.950798703769	999.856114313427	877.972799809969	1063.42059587529	1162.25985268132	1277.45147290775	1110.75659674228	1206.44167650069	893.110055365903	1076.36562189271	960.73322095968	956.469557815291	1028.67978024086	1062.39971432837	991.951950635386	811.928074743477
Herpesviridae:Kaposi_Sarcoma_[HHV-8]	Herpesvirus:Kaposi_Sarcoma_[HHV-8]:488:+
Herpesviridae:Kaposi_Sarcoma_[HHV-8]	Herpesvirus:Kaposi_Sarcoma_[HHV-8]:4890:-	914.168595673937	881.861361729201	898.658745334509	957.486580680323	1439.24408078736	1493.89754579612	1514.26610541235	1520.32513032717	1172.4961988632	1136.46099121989	1335.99098641888	1189.4771703984	1143.17346973599	968.610610741132	877.972799809969	1026.00170998183	1164.33531670396	1155.48374433867	1307.15756669671	1167.7413158877	1196.96892758626	774.037858012504	665.671237667909	888.591073067109	845.803374864706	912.464270773965	820.925752249974	965.767078379083
Herpesviridae:Kaposi_Sarcoma_[HHV-8]	Herpesvirus:Kaposi_Sarcoma_[HHV-8]:4891:-	1158.54438366782	1231.47834237675	1232.72360746156	1263.73367439016	3939.54377758529	4266.3337534045	4552.46641587258	4350.65815440939	1972.65396233557	2027.76671170507	2353.61816330815	1716.20179873475	2051.98335797713	2030.95773219915	1791.59931737872	1688.67810854657	2870.36674331832	2766.7416322776	2636.13746338837	2389.32661175869	1776.98683008423	1286.12397272815	1796.7421736197	1214.76041536357	1842.47978416474	1332.28351272631	1436.62006643746	1747.78201352675
Herpesviridae:Kaposi_Sarcoma_[HHV-8]	Herpesvirus:Kaposi_Sarcoma_[HHV-8]:4892:-	1503.29946844158	1512.95910634858	1541.30894620604	1556.71182989766	4980.28748116539	5315.89888914196	5301.7441376249	5639.41058276619	2846.78624939552	3018.2432829146	2791.36840141136	2589.64419213135	2574.09333675177	2200.34125156475	2336.8040847734	2099.07879253931	3754.51441696518	3475.01037186297	3714.16056513824	3269.33915961066	1812.24117437499	1915.3990252345	1999.864553422	1634.37286653415	1851.62360443355	2955.87017292975	2037.6549921919	3897.25475876869
Herpesviridae:Kaposi_Sarcoma_[HHV-8]	Herpesvirus:Kaposi_Sarcoma_[HHV-8]:4893:-	1185.43169530529	1189.59132392856	1153.85841603931	1233.48049528884	2274.93419221228	2287.25987127691	2414.60788396958	2528.28167368609	1666.27614381033	2000.04815094361	1948.71498491832	1800.06863276113	1809.15664715052	1851.70721170546	1657.89787578329	1969.92328316512	2293.38774502295	2137.64492702654	2070.9391165195	1926.60490877726	1570.49709923835	1700.71676944987	1635.66968998699	1169.80193845243	2139.65394290099	1366.55447125303	1920.37988472762	1645.22267776968
Herpesviridae:Kaposi_Sarcoma_[HHV-8]	Herpesvirus:Kaposi_Sarcoma_[HHV-8]:4894:-	941.653403125571	1044.94148688748	976.715062998578	970.224761354562	1530.16406976183	1678.3140613915	1464.71709478035	1570.66702205986	904.955005221442	980.005114921863	1059.9493499815	951.172629811276	930.293216544835	1042.61311920183	1026.52995713822	1133.43012432111	1355.27800678732	1371.60200022424	1346.4377606876	1194.66330587935	1525.17008515023	1440.73458813269	1203.05465651331	934.431088741206	1046.96742077847	933.883619853166	928.427934092233	923.034021813637
Herpesviridae:Kaposi_Sarcoma_[HHV-8]	Herpesvirus:Kaposi_Sarcoma_[HHV-8]:4895:-	1172.8842832078	1350.99596834892	1284.49152798488	1267.44897708681	1022.36625900016	1085.4582830681	1145.66980680839	1117.58999646567	1207.63409756731	1150.62825560908	962.671519291901	1223.73984039698	1128.85125086686	1218.57463931949	1118.63539468174	1193.78316608475	1104.14686004725	1144.78482077998	1184.95251872507	1214.85479837308	1404.29804758191	1159.08722503908	1466.75739520402	855.974138837464	1069.82697145049	1255.17385604118	918.655008470209	850.387825652378
Herpesviridae:Kaposi_Sarcoma_[HHV-8]	Herpesvirus:Kaposi_Sarcoma_[HHV-8]:4896:-	385.384800137052	441.209927654255	412.121179791118	415.052386968965	322.088897111687	330.464494389034	343.217537060741	346.799698602959	300.829729256174	295.048680105325	348.052498116691	268.987528645555	407.5322278216	325.61103722707	393.676466919868	329.52760802946	265.659394898587	226.817179444258	375.344075912913	289.411392410208	350.025275458254	268.845210225717	215.238451579988	206.280070533436	260.598877661017	492.645028821624	371.371173636893	286.311478988489
Herpesviridae:Kaposi_Sarcoma_[HHV-8]	Herpesvirus:Kaposi_Sarcoma_[HHV-8]:4897:-	840.079114717356	765.136203653582	774.496623454359	792.420989443305	754.442461703051	720.338336083962	749.277721752322	871.474081328082	614.605000140175	701.587571273414	648.729429339096	714.402238627072	715.459933507889	784.426589683396	561.546054700793	703.716466964011	593.582710476529	605.559073421933	597.931841861268	662.954003544314	504.472879017771	363.384185250145	952.893409809415	758.123336148526	356.608990483498	385.548283425619	860.017454738068	529.889901411532
Herpesviridae:Kaposi_Sarcoma_[HHV-8]	Herpesvirus:Kaposi_Sarcoma_[HHV-8]:4898:-	1021.12034640965	1086.82850533567	1031.31404167552	876.280678882047	931.446270025689	948.074167423222	984.937650367972	957.614651626237	955.504263006291	912.248633060515	973.409981121272	809.519501608199	921.17907726448	879.807600588295	976.020523646616	959.613364041833	931.883346167698	950.064412011796	1069.2941697519	1061.73598029559	1323.71668920304	806.535630677151	1004.20853733842	1270.29735743026	1019.53595997205	865.341702799723	879.563305982115	790.561546460754
Herpesviridae:Kaposi_Sarcoma_[HHV-8]	Herpesvirus:Kaposi_Sarcoma_[HHV-8]:4899:-	834.701652389862	881.861361729201	816.153622000468	923.518098882352	875.346702360591	840.394725431289	862.87789246961	765.196754336853	1007.2864295176	856.195543520673	892.555680288357	1022.76626861428	889.279589783236	879.807600588295	1036.9289581512	872.704983902195	722.261479880532	808.83862103707	844.524170804054	784.102958506727	1250.68983317218	700.179283774669	449.007365878782	733.440250785551	1115.54607279453	818.219134825481	1260.70740524103	700.822127673317
Herpesviridae:Kaposi_Sarcoma_[HHV-8]	Herpesvirus:Kaposi_Sarcoma_[HHV-8]:489:+
Herpesviridae:Kaposi_Sarcoma_[HHV-8]	Herpesvirus:Kaposi_Sarcoma_[HHV-8]:48:+	160.726374010646	162.521631578972	137.912975769157	162.942561124645	89.9527550492099	110.154831463011	106.349095990652	139.838588146355	75.2074323140435	136.128931739618	119.386428573602	110.970140144649	239.571661083624	123.337514101163	90.6198659702337	172.609699444003	163.961657788971	92.010742604746	74.1959219827851	168.262437447795	99.0479196740382	34.4673346443227	74.1218508752275	120.770810525986	114.297753360095	81.393526500964	68.4104793541645	196.572060201052
Herpesviridae:Kaposi_Sarcoma_[HHV-8]	Herpesvirus:Kaposi_Sarcoma_[HHV-8]:4900:-	416.454582473682	467.459125881787	436.387392536425	421.421477306085	484.584196555421	482.700946860387	491.864568956766	482.163451928631	331.035993054437	413.314539354224	454.80544218515	438.766729235524	395.163038798261	567.352564865349	609.084345045833	503.344368308735	234.527434558908	312.408567913789	288.054755933166	439.164961738746	410.461294242412	438.227540477817	439.742134519379	595.038665000297	598.9202276069	531.199857164186	874.676843171104	230.758505453409
Herpesviridae:Kaposi_Sarcoma_[HHV-8]	Herpesvirus:Kaposi_Sarcoma_[HHV-8]:4901:-	1303.73586651015	1267.22193145254	1240.81234504333	1243.03413079452	2030.22400912141	1935.75456638371	1824.85380620324	1936.48476865072	1317.97942858545	1007.72367568332	1202.70772488962	1139.3616232363	1332.61736477766	1674.10119139978	1910.44504324132	1662.12277017057	2081.69041471314	2223.23631549607	2014.20105853267	1898.00029441113	1483.20062766123	1406.26725348837	1139.62345720662	2249.6869230826	2130.51012263218	3405.67650359297	2819.48904195378	1922.98754544508
Herpesviridae:Kaposi_Sarcoma_[HHV-8]	Herpesvirus:Kaposi_Sarcoma_[HHV-8]:4902:-	1371.85038932507	1341.50157750066	1319.27309958648	1280.71791528915	1056.21944638427	1095.35984095242	970.435500914701	1054.9423089761	1117.63176053575	948.590746058875	1012.57378308722	1013.04998906244	1148.38154932476	1425.78166300944	1472.20142912298	1493.13425323239	1286.78769404003	1591.99982553328	1446.82047866431	1445.37433767656	2188.28751347642	1625.87341422219	1009.19750807041	1665.22672323787	1778.47304228308	2750.24442176942	1871.5152566175	2286.21852625137
Herpesviridae:Kaposi_Sarcoma_[HHV-8]	Herpesvirus:Kaposi_Sarcoma_[HHV-8]:4903:-	307.710344295475	320.016820944162	331.638240852519	311.023911462677	470.075687676516	545.823378372899	559.541266405363	585.084652804348	284.801915812198	387.443882643527	304.466976573948	393.253630282189	436.17666555986	452.237551704264	545.204767394685	366.946493922915	487.734045321624	633.376274674531	643.758734850636	548.535546079813	271.962084528715	365.35374722982	269.404419527269	475.149393237274	370.324720886709	702.554649797795	503.30566953421	491.430150502631
Herpesviridae:Kaposi_Sarcoma_[HHV-8]	Herpesvirus:Kaposi_Sarcoma_[HHV-8]:4904:-	1621.60363964645	1611.8124698863	1693.78164962238	1569.9807681	1568.85342677224	1604.05237725913	1496.13841859577	1574.02314817537	2026.9019462998	1640.32282906155	1478.11768710174	1623.64145142516	1678.30364748256	1968.46672505456	1712.86402399475	1951.81737063603	2125.27515918869	1664.75250573238	1944.36960254887	1914.82653815591	2219.34491201828	2657.9238915722	2084.67705586577	1890.01910779353	2071.07529088493	1585.03183186088	1563.66809952376	1880.25448887963
Herpesviridae:Kaposi_Sarcoma_[HHV-8]	Herpesvirus:Kaposi_Sarcoma_[HHV-8]:4905:-	2015.95087699599	2112.22271694733	2059.79702519741	1952.65694585527	1132.63092647984	1068.13055677055	1134.79319471844	1084.02873531054	2084.23220208017	1884.86213177932	1924.07969013329	1831.77438708817	1872.95562211301	1563.91967880275	1696.52273668864	1571.59320752512	1139.42974843222	1221.81707040256	1267.87737270583	1366.2909920761	2935.34385678061	3566.87674519248	2676.22644265845	2488.58392784568	1865.33933483676	1889.18658878553	1676.05674417703	1384.55103272045
Herpesviridae:Kaposi_Sarcoma_[HHV-8]	Herpesvirus:Kaposi_Sarcoma_[HHV-8]:4906:-	1359.30297722759	1402.93587122467	1319.27309958648	1410.22275214391	2220.7690923977	2200.62123978915	2439.9866455128	2466.7526949017	1624.97370147392	1746.26932797202	2155.90413080266	1955.01772245619	1898.99602005688	2267.76575927338	2180.81906957874	2065.28108915167	2615.08466853296	2644.77390370851	2568.48824040406	2353.99149989466	1711.51447640139	2021.75537213698	1832.37767884817	1619.38670756377	1399.00450112757	1662.141488546	1309.57203335115	1132.42599898432
Herpesviridae:Kaposi_Sarcoma_[HHV-8]	Herpesvirus:Kaposi_Sarcoma_[HHV-8]:4907:-	1466.25472796329	1466.60413926592	1421.59562999586	1464.89077753752	1866.76147575242	1936.99226111925	1913.0752153773	2128.9026659401	1405.51594816409	1368.68093359923	1466.74755104711	1412.44021695631	1337.82544436644	1401.11416018921	1577.67701082604	1749.03115031021	2135.65247930192	2000.69870547529	1900.724942559	1871.07830441948	1593.99999543219	1854.34260386456	1462.4811345766	1361.09585001549	1339.56966938032	1315.14803346295	1182.52400026484	1653.76928908277
Herpesviridae:Kaposi_Sarcoma_[HHV-8]	Herpesvirus:Kaposi_Sarcoma_[HHV-8]:4908:-	1452.51232423748	1576.62737438983	1472.15023988191	1414.46881236866	1321.2415419056	1403.54583010174	1498.55544350464	1348.04398973086	956.73717173275	1005.87577163256	1079.53125096447	1204.81866442762	1184.18709649759	1524.45167429037	1559.85015194665	1625.91094511239	1639.61657788971	1641.21487390326	1586.48339063191	1600.17578012853	1213.75671058186	1008.4157335939	1582.92914224885	1872.38833253427	1659.60337878858	1405.10929959559	1446.39299205948	1367.45781009428
Herpesviridae:Kaposi_Sarcoma_[HHV-8]	Herpesvirus:Kaposi_Sarcoma_[HHV-8]:4909:-	860.991468213165	814.842132212099	861.854989337461	863.011740679715	504.896108985888	443.094715323125	430.230433780366	434.058977606285	708.922517714345	681.876594731931	670.206352997839	732.812031462129	699.835694741566	710.424081222698	637.310204938201	704.923527799284	734.714264016403	733.94615612623	818.33737481013	824.485943494197	895.628222815243	812.444316616178	1126.0819652198	370.246280444629	850.37528499911	912.464270773965	903.995620037174	769.195018178031
Herpesviridae:Kaposi_Sarcoma_[HHV-8]	Herpesvirus:Kaposi_Sarcoma_[HHV-8]:490:+
Herpesviridae:Kaposi_Sarcoma_[HHV-8]	Herpesvirus:Kaposi_Sarcoma_[HHV-8]:4910:-	1143.60698831367	1043.26600614955	1030.10073103825	1031.26187708529	1106.51561049781	1128.77759881198	1129.95914490068	1191.42477100694	1261.88208153153	1198.67376092894	1142.06699926493	934.808369513448	1149.68356922196	1360.00165548882	1677.21030623596	1395.36232557529	882.072209624213	924.386995470937	1025.64950976203	1006.20937593782	1383.31331883741	1546.10615404533	1205.90549693159	1719.00058777863	2039.0719199441	2133.36716828843	1500.14408298061	1611.03623251732
Herpesviridae:Kaposi_Sarcoma_[HHV-8]	Herpesvirus:Kaposi_Sarcoma_[HHV-8]:4911:-	613.628201148453	696.441493398552	647.099006541501	644.339639105273	730.261613571543	664.642072984687	698.520198665875	766.315463042023	685.49725191161	659.701746122763	773.800925940012	774.234065341007	640.593789419257	1034.39061826175	964.135951060355	995.825189100015	585.280854385948	644.075198233222	672.127763844054	636.032013552667	674.029487273328	1301.88046856556	896.589311548425	661.154072222552	960.101128224801	955.302968932367	1026.15719031247	1170.88574989322
Herpesviridae:Kaposi_Sarcoma_[HHV-8]	Herpesvirus:Kaposi_Sarcoma_[HHV-8]:4912:-	636.930537900926	688.622583288223	669.343034891365	651.239486970486	1687.82319957926	1790.94428232559	1969.87530073594	2117.71557888839	940.092903925544	1174.03504025209	883.712241134757	930.205921304684	967.400783614853	1859.92971264554	2155.56435283294	1959.05973564767	6757.71085773279	7281.68737404537	6706.00200744408	5517.32532391321	867.088991722724	768.129172073477	916.545194476371	932.66801121528	1184.12472481059	968.154578379888	1431.73360362644	1820.42820968801
Herpesviridae:Kaposi_Sarcoma_[HHV-8]	Herpesvirus:Kaposi_Sarcoma_[HHV-8]:4913:-	1109.54972690621	1110.28523566666	1151.02735788569	1139.00565528823	2159.8333551063	2398.65239747546	2311.88432534225	2257.55416703475	2317.25195138106	2327.74313594577	2177.38105446141	1966.26815141095	1702.39101558065	2423.99327713485	2376.91451725203	2428.60640056876	8521.85527698122	9252.42909355632	8584.90462000814	6971.11278346216	1452.98261826915	1978.42500858412	1687.69752762056	1208.58964402282	1668.74719905739	2150.50264755179	2477.43664518296	2042.64010382833
Herpesviridae:Kaposi_Sarcoma_[HHV-8]	Herpesvirus:Kaposi_Sarcoma_[HHV-8]:4914:-	653.062924883407	666.282840115856	634.157026410671	695.823119330323	1265.1419742405	1298.34177758089	1190.38476762264	1312.24531116539	1379.00841054521	1287.37315536562	1418.10863570231	1317.32295397519	1253.84516099745	1499.78417147014	1592.53272655886	1589.69912005421	4057.53216427138	4358.74145781088	4037.13104906331	3568.84629826774	860.373878524484	773.053077022666	889.46221050273	1192.72194628948	1033.25169037526	1212.33515788278	938.200859714256	1123.87938767123
Herpesviridae:Kaposi_Sarcoma_[HHV-8]	Herpesvirus:Kaposi_Sarcoma_[HHV-8]:4915:-	729.542389096651	639.475148309015	617.575114368045	640.093578880526	3806.06549589936	4412.38173219815	4388.10872206884	5019.64596010155	2829.52552722508	3604.64483502372	2908.22813308393	2954.26036689234	2592.97262526108	3792.21743356375	3863.97166210783	3489.61287477351	14270.8906197084	15367.9337997043	14330.724107675	11226.4698265169	1801.32911542785	970.994055980062	1014.89918890696	1590.29592838598	1604.74045717574	2060.54138141914	2257.54581868743	1905.8943228189
Herpesviridae:Kaposi_Sarcoma_[HHV-8]	Herpesvirus:Kaposi_Sarcoma_[HHV-8]:4916:-	1053.38512037461	1029.86216024613	951.235539616006	1004.19324315253	1700.39724060764	1609.00315620129	1776.51330802567	1901.80479879042	1780.32020100785	1437.66935149442	1632.24619806448	1807.22799664143	1402.27542927752	1690.54619327994	2302.63593858791	1797.31358372112	4238.09753424151	4455.0317698391	4137.51376704002	3705.13887260046	951.027906700722	778.961762961693	695.605062059827	1132.77731040797	1133.83371333215	1366.55447125303	1285.13971929609	2726.36900887546
Herpesviridae:Kaposi_Sarcoma_[HHV-8]	Herpesvirus:Kaposi_Sarcoma_[HHV-8]:4917:-	660.830370467565	594.79566196428	630.112657619786	617.271005172514	2037.9618805235	2439.49632374826	2582.59111513663	2468.99011231204	1396.88558707887	1365.60109351463	1426.32040063065	1206.86419696485	1223.89870336199	1272.843145524	1525.68200576115	1274.65624204802	2868.29127929568	2845.91366661191	2642.68416238685	2799.88695913132	537.20905585919	628.290271516511	942.202758240873	541.264800459529	594.348317472496	916.748140589806	1720.03490947614	1243.53194605448
Herpesviridae:Kaposi_Sarcoma_[HHV-8]	Herpesvirus:Kaposi_Sarcoma_[HHV-8]:4918:-	1141.81450087117	1120.33812009422	1234.34135497791	1206.94261888418	2637.6469141849	2576.88043939314	2496.78673087145	2706.15635780826	1920.87179582426	1886.09406781316	1750.36927818757	1781.14745679176	1945.21772640725	2091.80423915572	2072.37234472911	2056.83166330476	2588.10363623857	2826.65560420627	2496.47455142077	2335.4826317754	2987.38598406696	2083.79657449677	1532.32672482441	1893.54526284539	1892.77079564318	1542.19313370248	1534.34932265769	2440.05752988697
Herpesviridae:Kaposi_Sarcoma_[HHV-8]	Herpesvirus:Kaposi_Sarcoma_[HHV-8]:4919:-	968.54071476304	975.129789473835	1007.85670268839	1013.21612113012	1084.26923021682	960.451114778616	980.103600550215	955.377234215895	1238.4568157288	1396.39949436069	1121.22174983145	1273.34400442477	1369.07392189908	1034.39061826175	1209.25526065197	1079.11238673383	1104.14686004725	1063.47300173393	1010.37387876557	1090.34059466171	1221.31121292988	696.240159815318	824.605590986906	932.66801121528	1316.7101187083	903.896531142285	1299.79910772913	760.648406864941
Herpesviridae:Kaposi_Sarcoma_[HHV-8]	Herpesvirus:Kaposi_Sarcoma_[HHV-8]:491:+
Herpesviridae:Kaposi_Sarcoma_[HHV-8]	Herpesvirus:Kaposi_Sarcoma_[HHV-8]:4920:-	1684.34070013387	1555.96311195539	1640.80041846179	1692.05499956146	2330.06652595211	2334.29227122741	2212.78630407823	2344.81344603807	2582.3273275699	2726.8904109108	2621.44803481718	2816.18692062941	2669.1407892469	1981.62272655868	2162.99221069935	2071.31639332803	2488.4813631516	2595.55885533853	2472.46998842634	2350.6262511457	1082.81200321618	1987.28803749266	1956.38923704326	1862.69140614167	1513.30225448766	2634.57993674173	1798.21831445232	3431.46444220532
Herpesviridae:Kaposi_Sarcoma_[HHV-8]	Herpesvirus:Kaposi_Sarcoma_[HHV-8]:4921:-	1147.19196319867	1157.19869632863	1193.08879331089	1213.3117092213	1116.18794975041	1053.27821994408	1009.10789945676	927.409516586624	1683.53686598076	1530.68052204955	1688.46520411237	1570.96898859153	1540.94054832864	1392.89165924913	1329.58655808786	1524.51783494948	1596.03183341416	1694.70949169672	1671.59047761216	1778.5339638232	1088.68772726464	1561.86264988274	1433.26002028925	1940.26681728245	1623.02809771335	1619.3027903876	1827.5370913184	1521.29681372988
Herpesviridae:Kaposi_Sarcoma_[HHV-8]	Herpesvirus:Kaposi_Sarcoma_[HHV-8]:4922:-	1800.85238389624	1781.5945179963	1811.47278143711	1740.88469214604	2089.22527856229	1948.1315137391	1874.40281683524	1844.75065482671	1919.6388870978	2155.88805922472	2177.38105446141	2373.84050945373	1963.44600496797	2688.75780740535	2535.87067559326	2849.87063207895	3287.53501187001	3062.03192249748	3172.96678126381	2857.09618786357	2963.04369872335	1404.29769150869	2291.36298619093	1898.83449542317	3794.68541155517	2587.45736876749	3415.63750489721	4247.66582260535
Herpesviridae:Kaposi_Sarcoma_[HHV-8]	Herpesvirus:Kaposi_Sarcoma_[HHV-8]:4923:-	1039.04522083462	1065.04725574261	1038.18946862002	1139.00565528823	1329.94664723294	1398.59505115958	1258.06146507124	1238.41053662412	1289.00607351365	1430.27773529137	1251.34664023442	1227.31952233713	1303.9729270394	1521.16267391434	1452.8889986703	1435.19533313929	1730.9369948861	1782.44066487799	1811.25338957975	1859.29993379814	1463.89467721629	1267.41313392124	1200.9165261996	1384.01585785254	1106.40225252572	1632.15439983512	1553.89517390174	1589.6697042346
Herpesviridae:Kaposi_Sarcoma_[HHV-8]	Herpesvirus:Kaposi_Sarcoma_[HHV-8]:4924:-	1079.67493619791	1032.65462814268	1060.43349696988	1058.33051101805	957.561586007718	714.149862406265	699.728711120314	781.977384914415	1126.87857598419	1094.57516606923	1098.48147772219	1084.64362786544	1415.29562824946	1218.57463931949	938.881234314552	1122.56657680365	1297.16501415325	1031.37623105785	1182.77028572557	1298.98601709698	917.452340709523	1511.63881940101	1240.82829205549	991.731108333827	1485.87079368124	1319.43190327879	1202.06985150889	1205.07219514558
Herpesviridae:Kaposi_Sarcoma_[HHV-8]	Herpesvirus:Kaposi_Sarcoma_[HHV-8]:4925:-	841.274106345688	816.517612950026	905.129735399924	818.95886584797	567.766314127809	571.814967819228	500.324156137841	551.523391649223	894.475281046534	983.700923023391	989.833510977958	916.398576678391	956.984624437304	948.876608484946	885.400657676382	858.220253878922	703.582303676725	757.483787955351	713.590190834434	742.037349144778	912.416005810843	1246.73273313464	1337.75686627694	683.192541296637	713.217980966995	1045.26423506501	899.109157226162	722.18865595604
Herpesviridae:Kaposi_Sarcoma_[HHV-8]	Herpesvirus:Kaposi_Sarcoma_[HHV-8]:4926:-	1013.95039663965	1005.84693633584	1005.43008141386	1030.20036202911	674.162045906444	778.509988654317	681.601024303725	803.232850312661	1012.21806442344	951.670586143481	990.465185203216	985.946682944162	966.098763717659	853.495597580047	775.468361253475	893.225018101832	846.789321239245	855.913884695312	859.79980180051	996.113629690949	1025.73354103114	788.809572860071	1401.18806558363	1006.71726730421	832.087644461494	1182.3480691719	752.51527289581	888.84757656128
Herpesviridae:Kaposi_Sarcoma_[HHV-8]	Herpesvirus:Kaposi_Sarcoma_[HHV-8]:4927:-	1113.13470179121	1062.81328142538	1040.21165301546	1061.51505618661	610.324606839263	580.478830968004	505.158205955598	492.231830275168	1473.94238248261	854.347639469908	811.069705230184	766.5633183264	673.795296797694	593.664567873597	723.473356188587	795.453090444739	867.543961465697	601.279503998457	589.202909863294	706.702237280741	1108.83306685936	826.231250473907	726.251596556316	678.78484748182	1211.55618561701	951.019099116527	884.449768793127	709.368738986406
Herpesviridae:Kaposi_Sarcoma_[HHV-8]	Herpesvirus:Kaposi_Sarcoma_[HHV-8]:4928:-	954.200815223057	947.205110508375	918.476152409843	927.233401579005	994.31647516761	901.041767472723	961.975913733626	948.66498198487	921.599273028648	750.865012627122	848.338484520356	797.757689519135	880.816460451478	549.263062797179	733.872357201565	716.994136152011	919.430562031827	1035.65580048133	1095.48096574583	980.970010320647	721.874668810787	914.861539559308	752.621870425387	901.81415451156	886.95056607434	796.79978574628	879.563305982115	824.74799171311
Herpesviridae:Kaposi_Sarcoma_[HHV-8]	Herpesvirus:Kaposi_Sarcoma_[HHV-8]:4929:-	1696.29061641719	1743.05846102396	1700.65707656688	1739.82317708986	3232.49577821999	3102.90070199741	3463.59669442283	3808.08443240153	1791.41637954599	1700.68769471984	1630.98284961397	1696.76923963108	1721.27030408995	1537.6076757945	1452.8889986703	1694.71341272294	3980.73999543351	4369.44038136957	4159.33609703495	3595.76828825939	2144.63927768786	1717.45804627711	1357.71274920489	1593.82208343783	1933.91798685281	1670.70922817768	1700.48905823209	1897.34771150581
Herpesviridae:Kaposi_Sarcoma_[HHV-8]	Herpesvirus:Kaposi_Sarcoma_[HHV-8]:492:+
Herpesviridae:Kaposi_Sarcoma_[HHV-8]	Herpesvirus:Kaposi_Sarcoma_[HHV-8]:4930:-	709.227531415008	680.803673177895	680.262830626753	650.708729442392	2789.50264045077	3092.9991441131	3670.25232413194	4293.60401044567	1221.19609355836	1238.71168202883	1154.06880954482	1474.82895934179	940.709375722384	1309.02214966034	1065.15481804357	1152.74309768547	2996.97004869968	3256.75233126566	3131.50435427343	2643.40289230487	1296.0168472603	830.170374433258	612.217979825196	893.88030564489	1097.25843225692	1148.07711064518	1099.45413247764	1495.65697979061
Herpesviridae:Kaposi_Sarcoma_[HHV-8]	Herpesvirus:Kaposi_Sarcoma_[HHV-8]:4931:-	812.594307265721	892.472739736075	941.933491396972	944.21764247799	5249.17851238776	5244.11259448067	5912.04292711671	6232.32619650673	1564.5611738774	1652.64218939997	1552.65524568208	1589.89016456089	1747.96171198242	2603.24379762854	2806.24470193068	2561.38309244877	5252.99944131502	5362.30048761613	5435.94240173876	4384.91911988955	1383.31331883741	976.902741919089	1579.365591726	1235.03580691173	2624.27641714779	3212.90236188016	2858.58074444187	3418.64452523569
Herpesviridae:Kaposi_Sarcoma_[HHV-8]	Herpesvirus:Kaposi_Sarcoma_[HHV-8]:4932:-	777.342054229929	829.921458853447	824.646796461325	797.728564724238	2526.41501277996	2490.24180790538	2865.38302947541	3215.16881866099	1173.11265322643	1196.20988886126	959.513148165615	1096.4054399545	1050.07904708665	1993.13422787479	1975.81019246575	1883.01490302548	2137.72794332456	2300.26856511865	2190.96193149166	1871.07830441948	1128.97840645408	1101.96992762849	823.180170777767	888.591073067109	1508.73034435326	1880.61884915385	2008.33621532583	2333.22488847336
Herpesviridae:Kaposi_Sarcoma_[HHV-8]	Herpesvirus:Kaposi_Sarcoma_[HHV-8]:4933:-	755.832204919954	752.29085132947	706.146790888413	759.51402270152	1691.6921352803	1622.61779829222	1673.78974939833	1821.25777201812	827.898209817709	836.484566979189	800.96291762607	909.750595932398	837.849803844089	2165.80674761642	2237.27078936347	2053.21048079894	1126.97696429635	1273.17190348428	1217.68601371747	1145.86719901949	1121.42390410606	598.746841821377	1285.0163185388	1282.63890011175	1577.30899636932	1927.7414171281	2345.50214928564	2683.63595231002
Herpesviridae:Kaposi_Sarcoma_[HHV-8]	Herpesvirus:Kaposi_Sarcoma_[HHV-8]:4934:-	513.24890436857	536.712329716125	518.488078991378	462.820564497362	959.496053858239	905.99254641488	830.248056199751	890.492129315986	573.302557803774	537.740078772336	620.935763427781	626.955722660551	558.566535896059	1154.43913198688	1184.00054390617	927.022721489469	840.562929171309	917.967641335722	779.057180819244	932.173903460787	672.350708973767	484.512247000193	659.969556831353	525.397102726188	635.49550868213	1006.70940672245	884.449768793127	905.940799187458
Herpesviridae:Kaposi_Sarcoma_[HHV-8]	Herpesvirus:Kaposi_Sarcoma_[HHV-8]:4935:-	910.583620788941	880.744374570583	897.849871576332	885.303556859634	1603.67384808161	1592.91312463928	1604.9045394953	1629.95858343391	1123.17984980481	883.914104282133	1035.31405519647	1054.47202294132	881.467470400075	1739.8811989204	1776.74360164589	1592.11324172475	1232.82562945125	1354.48372253033	1274.42407170431	1425.18284518283	1166.75091819418	1096.06124168946	658.544136622214	978.508026889376	1106.40225252572	1118.0900219343	1338.89081021722	3157.97288018647
Herpesviridae:Kaposi_Sarcoma_[HHV-8]	Herpesvirus:Kaposi_Sarcoma_[HHV-8]:4936:-	810.801819823223	800.879792729369	705.337917130236	793.482504499492	1679.11809425192	1533.50377733338	1488.88734386913	1656.80759235801	972.764985176727	881.450232214448	860.340294800242	1022.76626861428	755.822550320891	1790.86070474888	1793.084888952	1488.3060098913	1463.20213596487	1442.2148957116	1449.0027116638	1431.91334268074	635.417586383448	885.318109864174	979.976393783056	543.909416748419	1261.84719709545	1477.93508646487	1451.27945487049	1905.8943228189
Herpesviridae:Kaposi_Sarcoma_[HHV-8]	Herpesvirus:Kaposi_Sarcoma_[HHV-8]:4937:-	1065.33503665793	1023.71873087373	1013.11438211654	999.416425399694	1579.4929999501	1826.83742965623	1723.33876003034	1608.70311803566	1232.90872645973	1310.16397199171	1421.26700682859	1400.67840486725	1316.34211606274	1282.71014665209	1115.66425153517	1012.72404079383	1297.16501415325	1219.67728569082	1298.42863469874	1184.56755963248	1045.87888062586	890.242014813363	1041.26946277603	750.189487281855	1238.98764642343	1006.70940672245	1089.68120685562	1012.77344060107
Herpesviridae:Kaposi_Sarcoma_[HHV-8]	Herpesvirus:Kaposi_Sarcoma_[HHV-8]:4938:-	1118.5121641187	1128.71552378386	1106.13486430688	1192.08140809756	1382.177279197	1627.56857723438	1561.39809113548	1599.7534483943	1367.91223200707	1529.4485860157	1270.29686699213	1154.19173413121	1565.02791642672	1364.93515605287	1359.29798955351	1384.49877805784	1373.95718299113	1476.45145109941	1449.0027116638	1472.29632766821	984.603472691922	1136.43726227281	1331.34247533582	1580.59900199338	1179.55281467618	1148.07711064518	1417.07421519341	1158.06583292359
Herpesviridae:Kaposi_Sarcoma_[HHV-8]	Herpesvirus:Kaposi_Sarcoma_[HHV-8]:4939:-	625.578117431772	600.939091336682	622.832793796194	613.555702475861	1239.99389218373	1304.53025125858	1360.78502369857	1135.4893357484	683.03143445869	603.032688565999	783.276039318869	1071.34766637345	709.600843970518	814.027593067675	724.95892776187	807.523698797467	1087.54314786609	851.634315271835	958.000286777726	782.420334132249	384.440230599233	734.646618418992	373.460094794416	1151.2896244302	694.93034042938	621.161123296831	674.331867919622	585.442874946612
Herpesviridae:Kaposi_Sarcoma_[HHV-8]	Herpesvirus:Kaposi_Sarcoma_[HHV-8]:493:+
Herpesviridae:Kaposi_Sarcoma_[HHV-8]	Herpesvirus:Kaposi_Sarcoma_[HHV-8]:4940:-	608.250738820959	545.089733405763	583.602416524616	562.07222225081	654.817367401237	690.633662431015	650.179700488305	665.631679576648	465.423044238548	561.146863415347	631.674225257153	614.171144302873	578.096834353963	606.820569377721	607.598773472551	546.798558378554	662.073023223821	477.171990717637	693.95009383899	592.28377981624	753.771456502426	505.192647786787	426.200642532558	842.751057393013	489.194384381208	454.090200479063	718.310033218728	512.796678785354
Herpesviridae:Kaposi_Sarcoma_[HHV-8]	Herpesvirus:Kaposi_Sarcoma_[HHV-8]:4941:-	395.542228977873	382.568101826791	369.250870607744	378.430117530527	478.780793003859	440.619325852046	438.69002096144	509.012460852731	349.529623951333	426.865835726494	368.897747550177	444.90332684721	466.77413314391	279.565031962636	358.022749161087	288.487539630186	433.771980732848	391.580602248105	370.979609913926	395.416728002319	324.843600964854	291.495172991986	271.542549840978	440.769381481701	269.742697929825	522.632117532506	371.371173636893	324.771229897391
Herpesviridae:Kaposi_Sarcoma_[HHV-8]	Herpesvirus:Kaposi_Sarcoma_[HHV-8]:4942:-	535.953745306876	498.176272743792	449.733809546343	473.966472587322	748.639058151489	803.263883365106	772.239458386667	859.168285571203	627.550541768003	631.367217344381	518.604538936122	895.431868171798	557.915525947462	485.127555464574	528.863480088577	534.727950025826	838.487465148664	825.956898730976	881.622131795447	817.755445996286	569.105843550829	477.618780071329	745.494769379692	1246.49581083025	324.605619542671	394.1160230573	434.895190180046	611.08270888588
Herpesviridae:Kaposi_Sarcoma_[HHV-8]	Herpesvirus:Kaposi_Sarcoma_[HHV-8]:4943:-	389.567270836213	312.756404413143	387.046093287635	370.468754609127	400.434845057773	358.931473306442	385.515472966114	331.137776730568	421.038330085998	317.839496731415	413.114943318178	454.108223264738	402.324148232826	381.524043619597	311.970030389329	389.880649793097	593.582710476529	517.827900240664	676.492229843041	523.296180462644	369.331225903193	445.121007406682	225.21639304396	276.803171570508	192.02022564496	317.006366372176	244.323140550588	431.603871311006
Herpesviridae:Kaposi_Sarcoma_[HHV-8]	Herpesvirus:Kaposi_Sarcoma_[HHV-8]:4944:-	965.55323569221	928.216328811863	937.484685726999	920.864311241885	1476.96620387251	1483.99598791181	1536.01932959226	1532.63092608405	1173.72910758966	877.138456095998	1071.31948603613	1181.8064233838	1201.7643651097	1338.62315304462	1616.30187173138	1482.27070571493	1890.74772462978	1865.89226863578	1806.88892358077	1862.6651825471	725.232225409907	1072.42649793335	727.677016765455	837.461824815232	1874.48315510556	912.464270773965	1935.03927316065	1328.99805918537
Herpesviridae:Kaposi_Sarcoma_[HHV-8]	Herpesvirus:Kaposi_Sarcoma_[HHV-8]:4945:-	611.238217891789	705.377390667499	674.196277440426	633.193731015313	1032.03859825276	941.885693745525	1088.86972144975	1004.60041724341	1345.10342056757	1000.94802749719	1192.6009372855	956.797844288655	1177.02598706302	1161.01713273895	1085.95282006952	1187.74786190838	3588.47729515356	3539.20391321512	3164.23784926584	3131.36396090347	1066.02422022058	538.675201441272	1066.21431643596	654.101762118844	704.074160698188	638.296602560192	508.192132345222	555.5297353508
Herpesviridae:Kaposi_Sarcoma_[HHV-8]	Herpesvirus:Kaposi_Sarcoma_[HHV-8]:4946:-	214.500997285584	209.435092240944	222.844720377729	252.10982584432	133.478281685924	160.900315620129	137.770419806072	181.230810237676	200.964122412936	184.174437059483	219.822630389489	205.064636857162	134.108049410942	134.849015417271	356.537177587805	196.750916149458	290.564963170329	297.430074931621	316.423784926584	259.124153669605	201.453395947196	228.469189642368	104.055675267146	157.795438570449	205.735956048172	154.219313370248	122.161570275294	239.305116766498
Herpesviridae:Kaposi_Sarcoma_[HHV-8]	Herpesvirus:Kaposi_Sarcoma_[HHV-8]:4947:-	765.989633760776	788.592933984567	778.945429124332	832.758561578396	1083.30199629156	1139.91685143184	1068.32500972428	1096.33453106742	1340.78824002496	1057.61708505395	1281.66700304676	1288.68549845399	1053.98510677823	1956.95522373845	2069.40120158255	1851.63132130839	2112.82237505282	1936.50516412314	2101.49037851241	1995.59250813085	824.280145083945	1304.83481153507	1180.24793316708	1489.80050940815	978.388768762416	1036.69649543333	1915.49342191661	700.822127673317
Herpesviridae:Kaposi_Sarcoma_[HHV-8]	Herpesvirus:Kaposi_Sarcoma_[HHV-8]:4948:-	844.261585416518	839.974343281012	807.256010660522	843.373712140262	1070.72795526318	1034.71279891098	936.597152190403	879.305042264278	895.091735409764	946.742842008111	992.991882104244	912.307511603934	1167.91184778267	1368.2241564289	1485.57157328252	1412.26117726911	2141.87887136985	2469.31155734598	2441.91872643343	2254.71666180046	1325.3954675026	1426.94765427496	1064.78889622683	818.949510793001	1197.8404552138	1109.52228230262	1001.72487625741	918.760716157092
Herpesviridae:Kaposi_Sarcoma_[HHV-8]	Herpesvirus:Kaposi_Sarcoma_[HHV-8]:4949:-	780.329533300759	888.563284680911	922.116084321639	928.825674163285	3503.32127729288	3422.22594376659	3298.03048816466	3300.19068025397	2050.32721210253	2130.63337053094	2161.58919882998	2410.14871198954	2195.20554666843	7283.49133272067	8179.55708249355	6532.6132404961	15298.2453109178	16491.3207733669	15450.2096364153	15789.7471301011	1384.15270798719	2067.05529766952	1743.28891577699	1264.12658608952	3922.69889531847	4853.62450134696	6450.13091053551	6025.36097572791
Herpesviridae:Kaposi_Sarcoma_[HHV-8]	Herpesvirus:Kaposi_Sarcoma_[HHV-8]:494:+
Herpesviridae:Kaposi_Sarcoma_[HHV-8]	Herpesvirus:Kaposi_Sarcoma_[HHV-8]:4950:-	1102.97727295038	1067.83972363916	1100.06831112055	1052.49217820902	3573.92935383689	3741.55118553577	3461.17966951395	3490.37116013301	2531.16161542183	2861.78740661658	2755.99464479696	2907.72450167039	2794.78570932609	7199.62182313188	7817.07761861262	6520.54263214337	16912.9563205358	16842.245466092	16635.1621551403	17122.3856346877	1661.99051656437	1778.51446764705	1846.63188093956	1912.05757686762	4146.72249190426	4737.96001631928	6621.15710892092	5324.53884805459
Herpesviridae:Kaposi_Sarcoma_[HHV-8]	Herpesvirus:Kaposi_Sarcoma_[HHV-8]:4951:-	470.22920574862	521.074509495468	478.044391082534	464.943594609736	890.822445164756	849.058588580065	786.741607839938	749.534832464461	760.704684225653	856.811511537594	828.124909312127	759.4039544461	757.775580166682	684.11207821445	735.357928774847	782.175421256739	3667.34492801408	4099.82750769054	3587.59105116761	3131.36396090347	586.733015696209	679.498882988076	702.019453000953	509.529404992846	868.662925536725	951.019099116527	527.737983589269	927.307327470181
Herpesviridae:Kaposi_Sarcoma_[HHV-8]	Herpesvirus:Kaposi_Sarcoma_[HHV-8]:4952:-	187.016189833949	208.876598661635	199.791818269688	213.364526293509	457.501646648132	496.315588951321	444.732583233636	470.976364876922	329.803084327978	408.386795218853	358.159285720806	250.577735810498	329.411033989984	358.50104098738	331.282460842002	336.769973041096	1122.82603625106	975.741828552656	1097.66319874532	844.677435987933	595.966296343789	327.932069615984	315.017866219717	244.186237340862	301.746068870652	209.90962097617	503.30566953421	188.025448887963
Herpesviridae:Kaposi_Sarcoma_[HHV-8]	Herpesvirus:Kaposi_Sarcoma_[HHV-8]:4953:-	377.617354552894	379.775633930245	344.984657862438	389.576025620486	867.608830958508	875.050178026394	850.792767925217	933.003060112478	977.080165719336	896.849432637481	974.04165534653	919.466875484234	881.467470400075	557.485563737256	479.839618170254	609.565721812737	1849.23844417688	1917.2471017175	2077.48581551798	1652.33713573735	565.748286951709	529.812172532732	372.747384689846	455.755540452079	452.619103305978	548.335336427547	537.510909211293	760.648406864941
Herpesviridae:Kaposi_Sarcoma_[HHV-8]	Herpesvirus:Kaposi_Sarcoma_[HHV-8]:4954:-	355.510009428753	317.782846626925	362.779880542329	391.168298204766	1176.15645311655	1068.13055677055	971.64401336914	1082.91002660537	1036.87623895263	1089.03145391694	1097.84980349693	1015.60690473398	1035.75682821752	888.030101528372	888.371800822947	753.205961210193	2422.06651442696	2471.45134205771	2507.38571641824	1807.13857818932	586.733015696209	821.307345524718	322.857677369981	397.573982096494	397.756181693132	693.986910166115	488.646281101175	803.381463430387
Herpesviridae:Kaposi_Sarcoma_[HHV-8]	Herpesvirus:Kaposi_Sarcoma_[HHV-8]:4955:-	495.32402994359	485.88941399899	477.235517324357	466.005109665922	1326.0777115319	1163.43305140709	1441.755358146	1538.2244696099	692.278249907138	820.469398539234	814.859750581727	651.502113107294	784.466988059151	934.076106792807	1029.50110028479	917.366234807287	1797.35184361075	1731.08583179627	1933.4584375514	1415.08709893596	615.272246788729	439.212321467655	575.157054387583	1040.21574029681	1056.11124104728	466.941809926583	444.668115802069	743.555184238763
Herpesviridae:Kaposi_Sarcoma_[HHV-8]	Herpesvirus:Kaposi_Sarcoma_[HHV-8]:4956:-	681.145228149208	654.554474950363	670.960782407719	806.220685173731	5373.95168874634	5558.48705730769	6214.17104072652	7014.30358142115	1290.23898224011	1441.98112761287	1313.88238853488	1407.83776874755	1190.04618603496	2782.49431812223	3244.48831604902	2404.46518386331	11911.0880259608	12130.4395308443	11832.0673232547	9166.93759215589	961.939965647862	1001.52226666503	990.667045351598	1073.71421328942	1289.27865790188	1327.99964291047	1236.27509118597	1474.29045150789
Herpesviridae:Kaposi_Sarcoma_[HHV-8]	Herpesvirus:Kaposi_Sarcoma_[HHV-8]:4957:-	145.788978656497	166.431086634137	190.489770050654	156.573470787525	328.859534588509	279.719010231917	305.753650973125	288.626845934076	182.47049151604	247.00317478546	204.662448983318	229.099644169598	233.712571546253	194.05102218583	288.200885216809	252.275714572004	261.508466853296	241.795672426426	314.24155192709	233.884788052436	263.568193030915	232.408313601719	148.243701750455	91.6800313481938	128.013483763307	149.935443554407	68.4104793541645	166.65892060524
Herpesviridae:Kaposi_Sarcoma_[HHV-8]	Herpesvirus:Kaposi_Sarcoma_[HHV-8]:4958:-	145.788978656497	151.351759992789	173.907858008028	167.719378877485	335.630172065331	288.382873380693	346.843074424059	333.375194140909	133.770596820881	153.376036213415	190.133941802403	153.926323426449	186.839855247283	371.657042491504	372.878464893912	270.381627101095	388.111772234654	338.085984454648	331.699415923039	318.016006776333	125.908372466998	260.966962307015	79.8235317117835	141.927740837108	137.157304032114	261.316058766253	210.117900873505	252.125033736132
Herpesviridae:Kaposi_Sarcoma_[HHV-8]	Herpesvirus:Kaposi_Sarcoma_[HHV-8]:4959:-	157.141399125651	160.846150841045	153.686014053606	159.758015956085	284.366774026534	283.432094438535	299.711088700929	269.608797946172	261.993104372693	246.387206768539	185.080548000346	299.670516703983	212.880253191155	236.808027074233	233.234737005356	356.08294640546	215.848258355102	295.290290219883	351.339512918483	375.225235508584	234.189572788616	294.4495159615	218.802002102835	236.252388474192	278.886518198633	436.954721215702	205.231438062494	76.9195018178031
Herpesviridae:Kaposi_Sarcoma_[HHV-8]	Herpesvirus:Kaposi_Sarcoma_[HHV-8]:495:+
Herpesviridae:Kaposi_Sarcoma_[HHV-8]	Herpesvirus:Kaposi_Sarcoma_[HHV-8]:4960:-	764.794642132444	753.407838488089	727.177508601011	749.960387195841	1915.12317201544	2102.84335568153	2269.58638943687	2339.21990251222	1113.31657999314	1209.76118523353	1182.49414968139	1239.5927175605	1310.48302652537	1172.52863405505	1337.01441595427	1022.38052747602	1523.39059262158	1671.1718598676	1678.13717661064	1058.37073154663	1071.89994426904	645.031548343753	1570.81307047117	893.88030564489	736.077531639014	925.315880221486	1822.65062850738	688.002210703683
Herpesviridae:Kaposi_Sarcoma_[HHV-8]	Herpesvirus:Kaposi_Sarcoma_[HHV-8]:4961:-	115.316692134033	115.608170917001	109.197957353878	99.7824152815414	175.069340472118	170.801873504445	180.068355711445	190.180479879042	189.251489511569	204.501381617887	174.342086170974	167.733668052741	82.6782634717943	129.915514853225	126.273583729014	187.094429467276	172.263513879552	141.225790974726	154.938542964051	191.819178690487	176.271721453797	420.501482660737	74.834560979797	133.993891970437	82.2943824192687	55.6903076059228	78.183404976188	158.112309292151
Herpesviridae:Kaposi_Sarcoma_[HHV-8]	Herpesvirus:Kaposi_Sarcoma_[HHV-8]:4962:-	947.030865453065	915.370976487752	964.177519746836	944.21764247799	858.903725631165	836.681641224671	908.8013657383	898.323090252182	891.393009230385	911.016697026672	790.856130021955	906.170913992248	863.239191839364	833.761595323861	828.948937891646	837.700219679286	1243.20294956448	1119.10740423912	1126.03222773874	999.478878439905	757.968402251326	1031.06569636017	1186.66232410821	1078.12190710424	1156.69326400417	886.761051878924	874.676843171104	713.642044642951
Herpesviridae:Kaposi_Sarcoma_[HHV-8]	Herpesvirus:Kaposi_Sarcoma_[HHV-8]:4963:-	923.728528700592	928.216328811863	903.107551004482	973.409306523122	992.38200731709	1001.29504105142	1119.08253281073	1053.82360027093	676.250436463162	943.047033906582	900.7674452167	835.088658323556	731.735182222809	1073.85862277412	1378.61042000618	986.168702417833	1218.29738129274	1519.24714533418	1289.69970270077	1253.55515898608	1222.98999122944	865.622490067418	879.484269038757	594.157126237333	1307.56629843949	1199.48354843526	1197.18338869788	1692.22903999167
Herpesviridae:Kaposi_Sarcoma_[HHV-8]	Herpesvirus:Kaposi_Sarcoma_[HHV-8]:4964:-	1043.22769153379	974.571295894525	1051.53588562994	1016.93142382677	1149.07390320926	1048.32744100192	1351.11692406306	1166.81317949318	1068.93186584059	840.180375080717	925.402740001729	970.605188914948	861.286161993574	1021.23461675763	1060.69810332372	954.785120700742	996.222730869699	1063.47300173393	1160.94795573064	1070.14910216798	1092.88467301354	544.583887380298	798.235317117835	1189.19579123763	2871.1595644056	1422.24477885895	1373.0960498943	952.947161409449
Herpesviridae:Kaposi_Sarcoma_[HHV-8]	Herpesvirus:Kaposi_Sarcoma_[HHV-8]:4965:-	1182.44421623446	1148.26279905968	1223.01712236344	1126.79823214209	1173.25475134077	1039.66357785314	1073.15905954204	1114.23387035015	1147.83802433401	930.111705551234	984.780117175901	1011.51583965952	1029.89773868015	866.651599084171	855.689226210731	906.502687289832	940.185202258279	962.903120282226	1182.77028572557	952.365395954522	1593.99999543219	1147.26985316103	1771.0846098552	1918.22834820836	1024.10787010645	1062.39971432837	1070.13535561157	696.548822016772
Herpesviridae:Kaposi_Sarcoma_[HHV-8]	Herpesvirus:Kaposi_Sarcoma_[HHV-8]:4966:-	1051.59263293211	1010.31488497031	993.296975041204	1103.97565843408	2078.58570538443	2097.89257673937	2143.90109417519	2145.68329651767	1354.35023601601	1328.02704448242	1502.12130766151	1251.35452964957	1238.87193217972	1279.42114627606	1234.50997739777	1229.99499114293	1266.03305381358	1431.51597215291	1226.41494571545	1245.14203711369	1162.55397244528	1096.06124168946	935.075657195178	1203.30041144504	1065.25506131609	1088.10293322341	1260.70740524103	1209.34550080213
Herpesviridae:Kaposi_Sarcoma_[HHV-8]	Herpesvirus:Kaposi_Sarcoma_[HHV-8]:4967:-	1936.48393371191	1974.83329643727	1967.98985364434	1923.46528181014	3880.54250814441	3904.92689062698	3816.48233111909	3904.29338104622	2217.38634453782	1886.09406781316	2121.16204841352	2085.42042170451	1998.60054219219	1935.57672129425	1662.35459050314	1799.72770539166	2683.57498128025	2328.08576637125	2411.36746444052	2236.2077936812	1714.03264385073	1255.59576204318	1670.5924851109	1399.00201682292	1847.05169429914	2767.37990103278	1817.76416569637	1687.95573433512
Herpesviridae:Kaposi_Sarcoma_[HHV-8]	Herpesvirus:Kaposi_Sarcoma_[HHV-8]:4968:-	1443.54988702499	1362.1658399351	1415.12463993044	1386.33866337971	3180.26514625594	3277.41565970847	3603.78413913778	3473.59052955545	1507.84737246025	1332.9547886178	1501.48963343625	1408.86053501616	1177.02598706302	1667.52319064772	1851.02218031002	1507.61898325566	2837.159318956	3194.69857462525	2924.19221932153	2560.95429795545	1589.80304968329	1077.35040288254	1204.48007672245	910.629542141195	2208.23259491704	1456.51573738567	1397.52836394936	1820.42820968801
Herpesviridae:Kaposi_Sarcoma_[HHV-8]	Herpesvirus:Kaposi_Sarcoma_[HHV-8]:4969:-	1282.22601720018	1349.32048761099	1253.75432517416	1326.36306270517	2400.67460249612	2282.30909233475	2483.49309387262	2395.15533777076	1245.23781372433	1198.05779291202	1307.56564628231	1593.46984650104	1391.20826015137	1746.45919967247	1851.02218031002	2122.01294840949	2486.40589912896	2330.22555108299	2431.00756143596	2253.03403742598	1329.5924132515	1046.82219219757	1108.97692271013	1972.00221274913	2738.57417050789	2154.78651736763	1959.47158721571	1517.02350807334
Herpesviridae:Kaposi_Sarcoma_[HHV-8]	Herpesvirus:Kaposi_Sarcoma_[HHV-8]:496:+
Herpesviridae:Kaposi_Sarcoma_[HHV-8]	Herpesvirus:Kaposi_Sarcoma_[HHV-8]:4970:-	1041.43520409129	1079.56808880465	1026.86523600554	999.947182927788	990.447539466569	893.615599059486	1003.06533718456	981.107534434824	1112.08367126668	1119.21388674609	943.721292534186	1035.03946383765	1039.6628879091	929.14260622876	989.390667806158	1103.25360343929	1176.78810083983	1234.65577867299	1455.54941066229	1573.25379013689	1019.0184278329	1249.68707610416	941.490048136303	1064.89882565979	1376.14495045555	1032.41262561749	947.97378533628	1858.88796059691
Herpesviridae:Kaposi_Sarcoma_[HHV-8]	Herpesvirus:Kaposi_Sarcoma_[HHV-8]:4971:-	1898.84169741946	1958.078489058	1911.36869057196	1933.01891731582	2066.97889828131	2234.03899764871	2394.06317224411	2216.16194494343	2179.7826283808	2112.77029804022	2291.71408923295	2395.31860109463	2227.10503414967	2591.73229631244	2281.83793656195	2633.80674256513	3366.40264473053	3641.91357937855	3511.21289618533	3287.84802772992	1649.39967931767	2701.25425512506	1601.45960496766	2187.0976709122	2409.39664083081	2051.97364178746	2365.04800052969	2213.57233009011
Herpesviridae:Kaposi_Sarcoma_[HHV-8]	Herpesvirus:Kaposi_Sarcoma_[HHV-8]:4972:-	1545.1241754332	1485.59292096243	1426.04443566583	1529.11243843681	2716.96009605624	2543.46268153358	2595.88475213546	2886.26845934076	2669.86384714855	2779.86366036604	2570.91409679661	2754.82094451255	3248.53964349806	2264.47675889735	2259.55436296271	2216.16369356076	3536.59069458743	3130.5050332731	3192.60687825925	2961.4188990812	2371.27434812846	2005.01409530974	2613.50795345634	2172.99305070479	1865.33933483676	2497.49610263484	2506.75542204903	1863.16126625345
Herpesviridae:Kaposi_Sarcoma_[HHV-8]	Herpesvirus:Kaposi_Sarcoma_[HHV-8]:4973:-	1162.12935855281	1124.8060687287	1152.64510540205	1163.42050158053	1805.82573846102	1725.346461342	1809.14314429553	1882.78675080252	1697.09886197182	1717.31883117672	1531.17832202334	1578.12835247183	2001.20458198658	1570.49767955481	1531.62429205428	1520.89665244366	1890.74772462978	1938.64494883488	1841.80465157267	1743.19885195916	1498.30963235727	2491.49590428961	1220.87240912755	1196.24810134134	2208.23259491704	1572.18022241336	1182.52400026484	2320.40497150373
Herpesviridae:Kaposi_Sarcoma_[HHV-8]	Herpesvirus:Kaposi_Sarcoma_[HHV-8]:4974:-	2589.54685859532	2545.05524091195	2511.14858226011	2608.1424930505	4521.818600592	4651.25681615727	4818.33915584921	4469.24127715749	3366.45727759829	3268.94226580159	3186.79646642234	3400.18646000816	3420.40626992762	3581.72140949777	4021.44224887578	3689.98497342878	4939.60437389559	4726.78442822986	4639.42735692356	4320.97939365939	4689.66717982077	3080.39493621261	2299.20279734119	3312.82267121647	3214.05282448588	3397.10876396129	3278.81654618889	3230.61907634773
Herpesviridae:Kaposi_Sarcoma_[HHV-8]	Herpesvirus:Kaposi_Sarcoma_[HHV-8]:4975:-	1675.97575873555	1642.52961674831	1603.59222558566	1580.06516113377	3099.98473045933	3016.26207050965	2937.89377674177	3133.50308318351	1759.97720702126	1944.61102942069	1809.11498113649	2402.47796497493	2080.62779571539	2571.99829405625	2290.75136600165	2385.15221049895	2488.4813631516	2644.77390370851	2313.1669794633	2015.78400062459	2001.94312222526	2177.35076853136	2357.64502591589	1705.77750633418	2020.78427940649	2343.2767892646	1920.37988472762	2700.7291749362
Herpesviridae:Kaposi_Sarcoma_[HHV-8]	Herpesvirus:Kaposi_Sarcoma_[HHV-8]:4976:-	1266.69112603186	1273.36536082494	1267.10074218408	1190.48913551328	1846.44956332195	1883.77138749105	2159.6117560829	1866.00612022496	1218.73027610544	1275.05379502719	1137.01360546288	1403.74670367309	1296.16080765624	1682.32369233986	1818.3396056978	1368.80698719929	1666.5976101841	1512.82779119896	1523.19863364659	1310.76438771833	1016.50026038356	1442.70415011236	1587.20540287627	1275.58659000804	1463.01124300922	1580.74796204504	2668.00869481242	2422.9643072608
Herpesviridae:Kaposi_Sarcoma_[HHV-8]	Herpesvirus:Kaposi_Sarcoma_[HHV-8]:4977:-	1580.37642846899	1568.8084642795	1579.32601284035	1686.21666675243	1970.25550575527	1894.9106401109	1948.12207655604	1964.45248627999	1483.80565229428	1423.50208710523	1577.29054046711	1562.27547530831	1236.26789238533	1718.5026964762	1579.16258239932	1468.99303652693	1741.31431499933	1647.63422803848	1501.37630365165	1791.99495881902	1749.28698814149	1529.36487721809	1531.61401471985	1321.42660568214	1796.7606828207	1726.39953578361	1387.75543832734	1226.4387234283
Herpesviridae:Kaposi_Sarcoma_[HHV-8]	Herpesvirus:Kaposi_Sarcoma_[HHV-8]:4978:-	998.415505471339	954.465527039395	963.773082867748	1013.74687865821	2399.70736857086	2315.72685019432	2415.81639642402	2517.09458663438	1140.44057197525	943.047033906582	1075.74120561293	1119.92906413263	1090.44166389965	2794.00581943834	3488.12205406736	2400.84400135749	5661.86585377613	5903.66601968591	6236.82191255294	4389.96699301298	1313.64401940568	1108.86339455735	1820.97431717506	1312.61121805251	2880.3033846744	3221.47010151184	3547.57200079453	4128.0132642221
Herpesviridae:Kaposi_Sarcoma_[HHV-8]	Herpesvirus:Kaposi_Sarcoma_[HHV-8]:4979:-	1404.7126591042	1245.44068185948	1322.91303149828	1279.12564270487	3573.92935383689	3442.02905953522	3495.01801823825	3565.32464337946	1722.98994522747	1765.36433649658	2030.20095997649	2073.14722648114	1718.66626429557	3945.1559510492	4704.80517258574	3627.2178099946	9210.90933249943	8952.85923391296	9748.03480873827	7019.90889032202	1837.42284886839	2775.11282936289	2692.61877506355	2878.22406107551	4247.30451486114	6027.40483088718	6191.14838155189	6593.71062804834
Herpesviridae:Kaposi_Sarcoma_[HHV-8]	Herpesvirus:Kaposi_Sarcoma_[HHV-8]:497:+
Herpesviridae:Kaposi_Sarcoma_[HHV-8]	Herpesvirus:Kaposi_Sarcoma_[HHV-8]:4980:-	947.030865453065	894.706714053312	999.767965106619	978.186124275962	4123.31822338475	4171.03125876796	4050.9337472803	4058.6751823598	1443.73611868434	1595.35716382629	1544.44348075374	1744.83925425595	1602.78649344534	5739.30565617411	7239.19027660572	4906.70229538371	9408.07841465072	8773.11731812695	9754.58150773675	6705.25813229465	2218.5055228685	1858.28172782391	3783.77794515945	3281.08727574978	6597.26632394471	7278.29481711252	8800.51952263216	7444.09845370072
Herpesviridae:Kaposi_Sarcoma_[HHV-8]	Herpesvirus:Kaposi_Sarcoma_[HHV-8]:4981:-	391.957254092877	431.715536805999	459.844731523554	418.767689665618	2795.30604400233	2627.62592355026	2622.47202613313	2856.06332430115	697.209884812977	643.686577682808	596.300468642752	637.183385346694	687.466505718227	2348.34626848614	2540.32739031311	2047.17517662258	6002.24195348994	5907.94558910939	6422.3117175099	3880.13180754616	1034.96682167872	1129.54379534395	1642.08408092812	1622.91286261562	896.094386343148	959.586838748208	1451.27945487049	1504.2035911037
Herpesviridae:Kaposi_Sarcoma_[HHV-8]	Herpesvirus:Kaposi_Sarcoma_[HHV-8]:4982:-	1840.88460344536	1791.08890884455	1831.29018851245	1738.76166203367	4456.0466936743	5121.58081566226	4842.50940493799	4933.50538980339	2076.21829535819	1858.99147506863	1791.42810282929	1801.09139902974	2001.85559193518	2887.74233015523	2870.12427958183	2845.04238873786	4055.45670024874	4176.85975731312	4196.43405802635	3000.11925969419	2876.58661629601	3288.18372506838	4023.2485402948	4126.48294943169	1801.3325929551	2450.3735346606	2135.38424841214	2106.73968867649
Herpesviridae:Kaposi_Sarcoma_[HHV-8]	Herpesvirus:Kaposi_Sarcoma_[HHV-8]:4983:-	2203.5645626441	2225.5969135471	2308.12126895772	2152.22177641835	9473.08906399959	9704.76442136486	9437.27375671594	9803.24438341205	3405.910356845	3342.85842783215	3335.87158358302	3247.28290285033	3225.75429529717	5153.86358924059	5211.38507907508	5443.84436708008	13129.3854072536	15106.8800648723	14714.7971155859	9044.106012819	4131.47339521708	3160.16219638947	4310.47071243631	4230.50452346137	2784.29327185192	4493.77943681638	4104.62876124987	5422.82487815511
Herpesviridae:Kaposi_Sarcoma_[HHV-8]	Herpesvirus:Kaposi_Sarcoma_[HHV-8]:4984:-	2104.38025749255	2273.06886778838	2270.50863920249	2227.5893454076	16482.6333203611	16884.6315822292	16556.6206258174	18206.9841766554	7422.11053328757	9727.36692322191	8141.01741511419	7987.29317474319	8204.67838216554	10432.7091927704	11175.9549458044	9297.98961410596	19542.5692372273	22666.7394514436	21416.434657031	13016.7821609615	8149.62925521387	5956.9402075288	6030.2401947625	7509.82872168522	6963.01913469701	7608.15279293222	10398.392861833	8213.29347187875
Herpesviridae:Kaposi_Sarcoma_[HHV-8]	Herpesvirus:Kaposi_Sarcoma_[HHV-8]:4985:-	1393.95773444921	1441.471928197	1358.90791373715	1425.61472045862	10756.60848282	10378.0703574983	9862.67014067855	11001.38140665	7405.46626548037	9177.30748411115	8648.25181799568	8163.20897294484	7896.75067647925	11302.6497922306	12169.8023283304	9551.47238951324	20144.4538037944	20937.7934043591	21889.9792179211	16950.7579484909	3844.40230599233	4637.33368114616	4745.93658632827	4330.9999424392	6405.24609829975	7552.4624853263	7842.77281167386	10674.7175300484
Herpesviridae:Kaposi_Sarcoma_[HHV-8]	Herpesvirus:Kaposi_Sarcoma_[HHV-8]:4986:-	1471.63219029079	1476.65702369348	1498.43863702266	1549.81198203245	6625.5523880332	6390.2179195902	5532.57001642279	5998.51607712603	7592.25193753902	8813.88635412756	8892.07806894494	8274.6904962238	7616.81639858262	5869.22117102734	6107.18473776444	5314.6888577059	7913.74431834618	8366.55822289668	8373.22801905725	7003.08264657725	3154.42442487318	3646.64400536934	3449.51690611636	3258.16726791273	3556.94608456617	4103.94728357492	5419.08725741203	5063.86720300537
Herpesviridae:Kaposi_Sarcoma_[HHV-8]	Herpesvirus:Kaposi_Sarcoma_[HHV-8]:4987:-	1030.6802794363	977.922257370381	1000.17240198571	1006.847030793	6696.1604645772	6648.89611931795	6582.76733933048	7299.57430123971	5989.47059314137	6658.61426291976	6299.05537426433	6158.07570332655	5496.47699600283	4280.63398940436	4834.04989946132	3738.26740683969	7540.16079427004	8253.14963317455	7864.76773017522	6035.57363125242	1616.66350247625	1851.38826089505	2359.7831562296	2450.67776103826	1979.63708819685	2206.19295515771	1900.83403348357	3363.09155170061
Herpesviridae:Kaposi_Sarcoma_[HHV-8]	Herpesvirus:Kaposi_Sarcoma_[HHV-8]:4988:-	1407.70013817503	1409.63779417638	1388.43180591061	1358.20851439077	13507.4217662604	12729.6903550233	11810.7922172346	12756.6353650631	11192.3454188014	12123.482509046	10833.8446373854	10847.9704280573	10681.1202266278	7140.41981636332	8521.23854434853	6771.6112858801	27308.9556099656	31679.5126572852	30411.5990809439	19994.6254419215	2600.42758601839	2533.84148685264	2808.79052210838	3465.32887720913	3867.83597370563	3538.47646788402	3884.73793475434	3892.98145311214
Herpesviridae:Kaposi_Sarcoma_[HHV-8]	Herpesvirus:Kaposi_Sarcoma_[HHV-8]:4989:-	1355.71800234259	1332.0071866524	1328.57514780552	1449.49880922282	1904.48359883757	1686.97792454028	1879.236866653	1774.27200640095	1530.03972953652	1541.15197833721	1530.54664779808	1485.56800516224	1337.82544436644	2392.74777356256	2479.41895580853	2255.99670112476	2913.95148779387	3194.69857462525	3297.35406223495	2695.56424791368	2118.61821404468	1034.02003932968	1314.95014293072	1634.37286653415	1645.88764838537	2943.01856348223	2619.1440667023	2341.77149978645
Herpesviridae:Kaposi_Sarcoma_[HHV-8]	Herpesvirus:Kaposi_Sarcoma_[HHV-8]:498:+	0.0	0.0	0.0	1.06151505618661	0.967233925260321	6.18847367769727	0.0	0.0	0.0	0.0	7.58009070308583	16.8756434321356	11.7181790747425	6.57800075206202	0.0	2.41412167054549	12.4527841358712	23.5376318291211	10.9111649974684	20.1914924937354	0.0	43.3303635528628	0.0	30.8538567037191	9.14382026880763	25.7032188950413	0.0	0.0
Herpesviridae:Kaposi_Sarcoma_[HHV-8]	Herpesvirus:Kaposi_Sarcoma_[HHV-8]:4990:-	1010.96291756882	1039.9150446737	1085.50858347337	1109.28323371501	1998.30528958782	1893.67294537536	2169.27985571842	2314.60831099846	1127.49503034742	1114.28614261072	1210.91948981796	1048.33542532963	1231.05981279656	2504.57378634761	2939.94614352611	2653.1197159295	2529.99064360451	2505.68789744553	2505.20348341875	2446.53584049095	934.240123705123	961.146246081684	1448.93964258978	1174.20963226725	1591.02472677253	2017.70268326074	2237.99996744338	2410.14439029116
Herpesviridae:Kaposi_Sarcoma_[HHV-8]	Herpesvirus:Kaposi_Sarcoma_[HHV-8]:4991:-	1012.75540501132	1101.34933839771	1151.02735788569	1126.26747461399	2809.81455288123	2406.0785658887	2717.94451003383	2782.22854975987	1621.27497529454	1958.77829380988	1523.59823132025	1670.17731664711	1690.6728365059	2881.16432940316	3416.8146185498	2886.08245713714	3669.42039203673	3549.90283677381	3314.8119262309	2956.37102595777	1147.44496774924	1336.34780320988	1780.3498412146	1012.00649988199	1371.57304032114	1293.72868438374	1563.66809952376	1529.84342504297
Herpesviridae:Kaposi_Sarcoma_[HHV-8]	Herpesvirus:Kaposi_Sarcoma_[HHV-8]:4992:-	1356.91299397092	1282.85975167319	1342.32600169453	1295.04836854767	3169.62557307807	3079.38450202216	2929.43418956069	3310.25905860051	1600.31552694473	1559.01505082793	1614.55931975728	1799.04586649251	1596.92740390796	2613.11079875664	2509.13038727418	2830.55765871459	3731.68431271608	3408.67704579908	3589.7732841671	2833.53944662087	1442.90994847179	1522.47141028922	1781.77526142374	1793.04984386756	1650.45955851978	1970.5801152865	2237.99996744338	2102.46638301995
Herpesviridae:Kaposi_Sarcoma_[HHV-8]	Herpesvirus:Kaposi_Sarcoma_[HHV-8]:4993:-	1067.72501991459	1047.17546120472	988.443732492142	983.493699556895	992.38200731709	893.615599059486	1108.20592072077	893.848255431499	578.850647072843	745.32130047483	713.791874540583	601.386565945194	800.091226825474	1065.63612183405	1005.73195511227	1023.58758831129	2009.04917392056	1902.26860873533	2171.32183449621	1595.1279070051	807.492362088345	1519.51706731971	778.279434189889	1555.03437786744	662.926969488553	706.838519613635	664.558942297598	1320.45144787229
Herpesviridae:Kaposi_Sarcoma_[HHV-8]	Herpesvirus:Kaposi_Sarcoma_[HHV-8]:4994:-	853.821518443173	870.132996563708	842.846456020305	931.479461803751	563.897378426767	542.110294166281	401.226134873824	473.213782287264	622.618906862164	641.222705615122	492.705895700579	664.798074599279	697.882664895776	695.623579530558	690.790781576372	743.549474528011	676.601271382338	537.085962646308	563.01611386937	588.918531067284	842.746706379104	776.992200982017	556.626591668776	746.663332230002	681.214610026169	659.715951639393	649.899553864563	735.008572925674
Herpesviridae:Kaposi_Sarcoma_[HHV-8]	Herpesvirus:Kaposi_Sarcoma_[HHV-8]:4995:-	725.35991839749	703.143416350262	721.919829172862	731.383873712575	469.108453751256	455.471662678519	471.319857231299	438.533812426968	580.083555799303	753.944852711729	494.600918376351	651.502113107294	559.868555793253	707.135080846667	710.103212029044	698.88822362292	525.092397729237	650.494552368437	528.100385877471	659.588754795358	460.824643229211	1021.21788646179	910.843513639815	511.292482518773	672.070789757361	903.896531142285	757.401735706822	1008.50013494453
Herpesviridae:Kaposi_Sarcoma_[HHV-8]	Herpesvirus:Kaposi_Sarcoma_[HHV-8]:4996:-	290.980461498828	267.518424489099	264.906155802927	271.747854383772	928.544568249908	893.615599059486	887.048141558394	983.344951845166	527.068480561535	445.960844251055	521.131235837151	408.595124311403	483.04938185883	1017.9456163816	1020.58767084509	907.709748125105	2318.2933132947	2343.06425935342	2249.88222247798	2293.41702241345	726.071614559687	447.090569386357	610.792559616057	448.703230348372	978.388768762416	522.632117532506	991.951950635386	529.889901411532
Herpesviridae:Kaposi_Sarcoma_[HHV-8]	Herpesvirus:Kaposi_Sarcoma_[HHV-8]:4997:-	405.102162004529	405.466338578467	366.419812454125	408.152539103752	542.61823207104	636.175094067279	531.745479953261	610.814953023277	702.757974082046	955.366394245009	684.103185953497	658.661476987594	693.325595255598	679.178577650403	678.906208990112	895.639139772377	832.261073080728	849.494530560097	763.781549822788	706.702237280741	999.712477387961	936.526721335739	847.41231433313	639.115603148467	585.204497203688	831.070744273001	845.358066305033	666.63568242096
Herpesviridae:Kaposi_Sarcoma_[HHV-8]	Herpesvirus:Kaposi_Sarcoma_[HHV-8]:4998:-	320.257756392961	306.054481461433	255.199670704804	270.686339327586	729.294379646282	641.125873009437	618.758376672885	671.225223102502	581.932918888993	718.218707730291	448.488699932579	642.808599824072	682.909436078049	958.743609613039	924.025518581727	619.222208494919	670.374879314402	661.193475927129	702.679025836965	644.445135425056	465.021588978111	822.292126514555	481.079320584409	777.517188933721	1033.25169037526	492.645028821624	508.192132345222	764.921712521486
Herpesviridae:Kaposi_Sarcoma_[HHV-8]	Herpesvirus:Kaposi_Sarcoma_[HHV-8]:4999:-	202.551081002264	211.110572978871	213.947109037784	188.949680001217	213.758697482531	248.77664184343	223.574804071257	264.015254420318	271.85637418437	170.623140687213	233.719463345147	216.826448946226	227.202472060285	294.365533654775	337.224747135132	334.355851370551	259.433002830651	228.956964155996	202.947668952912	227.154290554524	295.464980722555	560.340383217703	505.311464139772	430.19091632614	320.033709408267	304.154756924655	337.165933959811	235.031811109954
Herpesviridae:Kaposi_Sarcoma_[HHV-8]	Herpesvirus:Kaposi_Sarcoma_[HHV-8]:499:+	34.0572614074604	28.4831725447684	20.6262808335103	32.3762092136916	24.180848131508	11.1392526198551	25.3787615432238	12.3057957568792	18.493630896896	35.7261449814381	34.1104081638863	69.5481062657708	37.1075670700179	101.959011656961	44.5671471984756	59.1459809283645	97.5468090643247	154.064499245156	76.3781549822788	94.2269649707654	293.786202422995	317.099478727769	375.598225108124	251.23854744457	18.2876405376153	47.1225679742423	87.9563305982115	29.9131395958123
Herpesviridae:Kaposi_Sarcoma_[HHV-8]	Herpesvirus:Kaposi_Sarcoma_[HHV-8]:49:+	154.751415868987	161.404644420354	173.098984249851	156.042713259432	964.33222348454	1030.99971470437	871.337479650684	1009.0752520641	446.929413341652	560.530895398426	572.928522308238	375.355220581439	559.217545844656	261.475529894465	349.109319721392	258.311018748368	1058.48665154906	1067.7525711574	992.916014769625	555.266043577725	61.2754079339389	208.773569845612	576.582474596722	312.064722089044	233.167416854595	201.34188134449	141.707421519341	200.845365857597
Herpesviridae:Kaposi_Sarcoma_[HHV-8]	Herpesvirus:Kaposi_Sarcoma_[HHV-8]:4:+	347.742563844596	378.100153192317	351.860084806941	397.006631013793	408.172716459856	304.472904942706	263.455715067752	249.472041253097	393.914338103884	329.542889052921	344.262452765148	371.264155506982	348.941332447888	312.455035722946	410.017754225975	416.435988169097	215.848258355102	192.580624056445	202.947668952912	296.14188990812	498.597154969311	284.601706063122	334.973749147663	349.089350133507	306.317979005056	265.599928582093	215.004363684517	307.678007271212
Herpesviridae:Kaposi_Sarcoma_[HHV-8]	Herpesvirus:Kaposi_Sarcoma_[HHV-8]:5000:-	190.601164718945	222.280444565055	209.093866488722	225.571949439655	182.807211874201	170.801873504445	159.523643985978	171.162431891138	255.212106377164	113.954083130449	192.660638703432	200.973571782705	222.645402420107	208.851523877969	405.561039506128	232.96274120764	205.470938241876	160.483853380371	165.84970796152	174.992934945707	373.528171652093	225.514846672854	201.696959593167	317.353954666825	306.317979005056	287.019277661294	146.593884330353	183.752143231418
Herpesviridae:Kaposi_Sarcoma_[HHV-8]	Herpesvirus:Kaposi_Sarcoma_[HHV-8]:5001:-	1112.53720597704	1167.8100743355	1087.9352047479	1072.66096427657	1884.17168640711	2135.02341880556	1800.68355711445	2028.21888247473	2107.04101351968	2176.21500378312	1805.32493578494	2124.28553991185	1855.3783535009	2017.80173069502	2302.63593858791	1957.85267481239	2119.04876712076	2293.84921098344	2138.58833950381	1988.86201063294	1806.36545032653	1808.05789734218	1928.59354296505	1957.89759254172	3140.90226233542	2540.33480079325	2638.68991794635	2828.92834463253
Herpesviridae:Kaposi_Sarcoma_[HHV-8]	Herpesvirus:Kaposi_Sarcoma_[HHV-8]:5002:-	1120.90214737536	1106.37578061149	1111.79698061412	1067.88414652373	3000.35963615752	3232.85864922905	2988.65129982821	3274.46038003504	2462.73518110331	2921.53630425795	2737.04441803924	2706.23954675337	2792.1816695317	2514.44078747571	2994.91229173756	2621.7361342124	3399.61006909285	3327.36522675303	3162.05561626634	2735.94723290115	1608.26961097845	1324.53043133183	1379.80676244654	1909.41296057873	3118.0427116634	4091.0956741274	4060.65059595077	4093.82681896974
Herpesviridae:Kaposi_Sarcoma_[HHV-8]	Herpesvirus:Kaposi_Sarcoma_[HHV-8]:5003:-	800.046895168236	829.921458853447	792.696283013338	771.190688319573	1764.23467967483	1673.36328244934	1679.83231167053	1794.40876309402	1343.87051184111	1752.42900814123	1432.00546865797	1420.62234710523	1497.97389172125	1458.67166676975	1714.34959556803	1403.8117514222	1807.72916372398	1810.25786613059	1874.53814656507	1697.76799384826	1135.69351965232	768.129172073477	1204.48007672245	960.877251630108	726.933711370207	1028.12875580165	1104.34059528866	974.313689692172
Herpesviridae:Kaposi_Sarcoma_[HHV-8]	Herpesvirus:Kaposi_Sarcoma_[HHV-8]:5004:-	623.785629989274	593.678674805662	602.610949841773	631.601458431034	633.53822104551	691.871357166555	560.749778859802	663.394262166306	575.768375256694	474.911341046359	645.57105821281	474.563548637024	492.163521139185	552.55206317321	589.77191459316	614.393965153828	628.865598861498	603.419288710195	643.758734850636	644.445135425056	450.751973431852	653.894577252293	1005.63395754756	342.918578792763	571.488766800477	582.606294954269	649.899553864563	1034.1399688838
Herpesviridae:Kaposi_Sarcoma_[HHV-8]	Herpesvirus:Kaposi_Sarcoma_[HHV-8]:5005:-	850.834039372344	831.038446012065	864.281610611992	827.981743825557	699.310127963212	646.076651951595	658.63928766938	632.070418421523	689.195978090989	715.754835662605	931.087808029043	704.174575940929	935.501296133609	728.513583290869	721.987784615305	802.695455456376	651.695703110595	729.666586702754	696.132326838484	760.546217264035	667.314374075088	608.594651719755	610.079849511488	1637.899021586	854.947195133513	831.070744273001	928.427934092233	1021.32005191416
Herpesviridae:Kaposi_Sarcoma_[HHV-8]	Herpesvirus:Kaposi_Sarcoma_[HHV-8]:5006:-	607.653243006793	581.39181606086	586.029037799147	536.065103374239	736.065017123104	678.256715075621	713.022348119145	714.854862604165	594.26200615359	636.910929496673	660.099565393725	713.379472358457	744.755381194745	1113.3266272865	921.054375435162	863.048497220013	809.430968831631	965.042904993964	944.906888780764	723.52848102552	794.062135691865	669.651073089698	997.081436292724	703.467932844795	790.94045325186	625.444993112671	811.152826627951	470.063622219908
Herpesviridae:Kaposi_Sarcoma_[HHV-8]	Herpesvirus:Kaposi_Sarcoma_[HHV-8]:5007:-	774.354575159099	694.766012660624	812.513690088672	713.868875285496	1093.94156946942	938.172609538906	936.597152190403	889.373420610816	725.566785521551	904.241048840538	1014.46880576299	895.943251306105	671.842266951903	891.319101904404	776.953932826758	788.210725433103	1141.50521245486	1029.23644634611	1184.95251872507	1120.62783340232	1019.85781698268	1048.79175417725	581.571445328708	987.32341451901	1284.70674776747	968.154578379888	1329.1178845952	658.08907110787
Herpesviridae:Kaposi_Sarcoma_[HHV-8]	Herpesvirus:Kaposi_Sarcoma_[HHV-8]:5008:-	985.270597559687	949.439084825612	912.409599223516	947.932945174644	2956.8341095208	2830.60786017873	3136.0898192698	3423.24863782276	1406.74885689055	1614.45217235085	1492.64619428265	1493.23875217684	1323.50322549731	1891.17521621783	1443.97556923061	1792.48534038003	1971.69082151295	2069.17181625092	2057.84571852254	2042.70599061624	1790.41705648071	2077.88788855774	1686.27210741143	1454.53895888961	969.244948493609	1653.57374891432	1495.2576201696	1269.17177999375
Herpesviridae:Kaposi_Sarcoma_[HHV-8]	Herpesvirus:Kaposi_Sarcoma_[HHV-8]:5009:-	1251.15623486354	1291.79564894214	1278.42497479855	1240.38034315406	4195.86076777927	4162.36739561918	4716.82410967631	4908.89379828963	2168.06999547943	2146.64853897089	2104.73851855683	2094.62531812204	2303.2731981355	2175.67374874451	2298.17922386806	1843.18189546148	3026.02654501671	3269.59103953609	3146.77998526989	2660.22913604965	1307.76829535722	2001.07497135039	2823.75743430434	1753.38059953421	1476.72697341243	1430.81251849063	1656.51089293298	1482.83706282098
Herpesviridae:Kaposi_Sarcoma_[HHV-8]	Herpesvirus:Kaposi_Sarcoma_[HHV-8]:500:+	146.386474470663	143.53284988246	159.348130360845	179.926802023631	153.790194116391	195.555768215234	153.481081713782	107.3960356964	160.894588802995	222.364454108606	157.918556314288	219.383364617762	178.376725915525	245.03052801431	182.72530351375	328.320547194187	246.98021869478	224.677394732519	301.148153930128	274.267773039907	774.756185246926	1182.72196879519	1051.24740424001	1196.24810134134	201.164045913768	141.367703922727	122.161570275294	226.485199796865
Herpesviridae:Kaposi_Sarcoma_[HHV-8]	Herpesvirus:Kaposi_Sarcoma_[HHV-8]:5010:-	1322.85573256346	1463.81167136937	1477.81235618915	1483.99804854888	2759.5183887677	3110.32687041065	3115.54510754433	3149.16500505591	2136.63082295471	2168.82338758006	2251.28693881649	2096.15946752496	2385.3004516587	2012.86823013098	1987.69476505201	2239.09784943094	2382.6326979967	2447.91371022859	2241.15329048001	2057.84960998654	3054.53711604936	1823.81439317959	1792.46591299228	2257.62077194927	1805.90450308951	1700.69631688856	1729.80783509816	1581.12309292151
Herpesviridae:Kaposi_Sarcoma_[HHV-8]	Herpesvirus:Kaposi_Sarcoma_[HHV-8]:5011:-	915.363587302269	949.439084825612	916.858404893489	922.987341354258	980.775200213966	948.074167423222	1081.61864672311	870.355372622911	949.339719373992	929.495737534313	972.778306896015	874.976542799513	971.957853255031	1054.12462051794	938.881234314552	911.330930630923	1158.10892463603	1138.36546664477	1016.92057776406	962.46114220139	1477.32490361277	1297.94134460621	2005.56623425856	1354.04353991179	813.800003923879	1190.91580880358	830.698677871998	824.74799171311
Herpesviridae:Kaposi_Sarcoma_[HHV-8]	Herpesvirus:Kaposi_Sarcoma_[HHV-8]:5012:-	1104.17226457872	1217.51600289402	1076.61097213342	1090.70672023174	1602.70661415635	1720.39568239984	1625.44925122076	1585.21023522708	1376.54259309229	1249.18313831649	1386.52492443945	1442.61182188044	1218.69062377322	1165.95063330299	1290.96169718251	1187.74786190838	1853.38937222217	1701.12884583193	1717.41737060153	1623.73252137123	789.865189942965	1404.29769150869	1123.94383490609	1465.99896280814	1124.68989306334	1148.07711064518	1309.57203335115	1670.86251170894
Herpesviridae:Kaposi_Sarcoma_[HHV-8]	Herpesvirus:Kaposi_Sarcoma_[HHV-8]:5013:-	898.633704505621	939.386200398047	887.334512720033	883.18052674726	1201.30453517332	1266.16171445686	1376.49568560628	1268.61567166373	1268.04662516383	1486.94679284813	1394.73668936779	1288.17411531968	1335.87241452064	1223.50813988354	1045.84238759089	1077.90532589856	1280.56130197209	1341.6450142599	1232.96164471393	1090.34059466171	869.607159172064	764.190048114126	1169.55728159854	1142.47423680057	1005.82022956884	1722.11566596777	1221.61570275294	769.195018178031
Herpesviridae:Kaposi_Sarcoma_[HHV-8]	Herpesvirus:Kaposi_Sarcoma_[HHV-8]:5014:-	988.855572444683	934.918251763573	974.288441724047	978.716881804055	2929.75155961351	3002.64742841872	2626.09756349645	3153.63983987659	2438.69346093735	2081.35592917723	2216.54485642735	1916.15260424885	1926.33843789795	1577.07568030687	1738.11874074055	1566.76496418402	4059.60762829403	4482.8489710917	4674.34308491546	3215.49517962737	1473.96734701365	825.246469484069	1736.87452483586	1238.56196196358	1275.56292749866	1212.33515788278	1583.21395076781	1470.01714585135
Herpesviridae:Kaposi_Sarcoma_[HHV-8]	Herpesvirus:Kaposi_Sarcoma_[HHV-8]:5015:-	624.980621617606	557.376592150565	573.087057668317	607.186612138741	2080.52017323495	2107.79413462369	2119.73084508641	2410.81725964315	1454.83229722248	1257.80669055339	1299.35388135396	1106.12171950634	1023.38763919418	1151.15013161085	1050.29910231074	890.810896431286	4090.7395886337	4412.23607560433	4482.30658096002	2823.44370037401	804.134805489225	709.04231268321	665.671237667909	928.260317400463	859.519105267917	1160.9287200927	796.493438194916	1042.68658019689
Herpesviridae:Kaposi_Sarcoma_[HHV-8]	Herpesvirus:Kaposi_Sarcoma_[HHV-8]:5016:-	1321.66074093513	1262.75398281806	1259.01200460231	1248.34170607545	1991.534652111	2194.43276611145	2367.47589824645	2416.41080316901	1420.92730724484	1539.30407428645	1514.75479216665	1609.83410679887	1315.04009616555	1180.75113499513	1375.63927685961	1186.54080107311	2231.1238243436	2467.17177263424	2411.36746444052	1711.22898884408	1027.4123193307	2301.43317325092	1112.54047323298	813.66027821522	1403.57641126197	1345.13512217383	1162.9781490208	1717.86887393093
Herpesviridae:Kaposi_Sarcoma_[HHV-8]	Herpesvirus:Kaposi_Sarcoma_[HHV-8]:5017:-	401.517187119533	431.715536805999	405.245752846615	418.767689665618	474.911857302818	512.405620513334	525.702917681065	509.012460852731	533.849478557063	566.074607550718	608.933953147895	524.679095799123	564.42562543343	271.342531022558	381.791894333608	410.400683992734	543.771573933044	342.365553878125	473.544560890129	432.434464240834	409.621905092632	409.668891772521	855.252125483394	215.976996926034	438.903372902766	248.464449318732	400.689950502964	564.076346663889
Herpesviridae:Kaposi_Sarcoma_[HHV-8]	Herpesvirus:Kaposi_Sarcoma_[HHV-8]:5018:-	302.930377782148	311.639417254524	337.300357159757	309.96239640649	448.796541320789	460.422441620677	448.358120596954	377.004833642572	294.665185623875	365.269034034359	346.789149666177	335.97871923979	300.766596251724	358.50104098738	304.542172522917	356.08294640546	267.734858921232	380.881678689414	368.797376914432	344.937996767981	201.453395947196	276.723458144419	359.205892703026	353.497043948324	246.883147257806	248.464449318732	268.755454605646	303.404701614668
Herpesviridae:Kaposi_Sarcoma_[HHV-8]	Herpesvirus:Kaposi_Sarcoma_[HHV-8]:5019:-	531.173778793549	558.493579309184	533.45224351765	543.495708767545	399.467611132513	424.529294290033	395.183572601628	444.127355952822	372.954889754068	537.740078772336	509.761099782522	572.749110423994	605.439252195029	527.884560352977	626.911203925223	578.182140095645	458.677549004591	436.516081194609	390.619706909369	546.852921705335	872.964715771184	886.302890854012	781.130274608167	595.92020376326	502.91011478442	492.645028821624	688.991256352657	760.648406864941
Herpesviridae:Kaposi_Sarcoma_[HHV-8]	Herpesvirus:Kaposi_Sarcoma_[HHV-8]:501:+	167.896323780638	134.038459034204	146.001713350926	148.081350338032	70.6080765440034	91.5894104299196	56.8000853586438	91.7341138240086	259.527286919773	261.786407191573	175.605434621488	207.110169394391	192.047934836058	136.493515605287	160.441729914512	167.781456102912	139.056089517229	143.365575686465	148.39184396557	205.28017368631	161.162716757757	130.975871648426	265.128158899852	143.690818363035	836.659554595898	209.90962097617	83.0698677871998	42.7330565654461
Herpesviridae:Kaposi_Sarcoma_[HHV-8]	Herpesvirus:Kaposi_Sarcoma_[HHV-8]:5020:-	1442.35489539666	1409.63779417638	1443.83965834572	1321.58624495233	1682.0197960277	1677.07636665596	1661.70462485394	1864.88741151979	1509.69673554994	1271.35798692566	1271.56021544265	1673.75699858726	1394.46330989436	1757.97070098857	2180.81906957874	1873.3584163433	1527.54152066687	1367.32243080076	1422.81591566988	1536.23605389837	1431.15850037487	1841.54045099667	1143.18700772947	1263.24504732656	1778.47304228308	2493.212232819	1798.21831445232	2910.12115210688
Herpesviridae:Kaposi_Sarcoma_[HHV-8]	Herpesvirus:Kaposi_Sarcoma_[HHV-8]:5021:-	693.095144432527	587.535245433261	648.312317178766	655.485547195232	1097.81050517046	991.393483167103	911.218390647179	992.294621486532	635.564448489991	744.089364440987	605.143907796352	614.68252743718	649.707928699612	1205.41863781536	1347.41341696725	1105.66772510984	1459.05120791958	1292.42996588992	1283.15300370228	1123.99308215127	904.861503462823	2102.50741330368	937.926497613456	1035.808046482	662.926969488553	1058.11584451253	1270.48033086306	978.586995348717
Herpesviridae:Kaposi_Sarcoma_[HHV-8]	Herpesvirus:Kaposi_Sarcoma_[HHV-8]:5022:-	543.123695076868	548.440694881618	550.034155560276	543.495708767545	619.996946091866	716.625251877344	653.805237851623	690.243271090406	582.549373252222	579.625903922988	542.608159495894	605.989014153958	626.271570550127	595.309068061613	539.262481101555	564.904470907645	570.752606227432	507.128976681972	543.376016873926	740.3547247703	965.297522246982	657.833701211644	488.919131734674	778.398727696684	548.629216128458	616.877253480991	723.196496029739	546.983124037711
Herpesviridae:Kaposi_Sarcoma_[HHV-8]	Herpesvirus:Kaposi_Sarcoma_[HHV-8]:5023:-	344.755084773766	288.182686923539	357.117764235091	330.131182474036	486.518664405942	564.388799405991	441.107045870319	485.519578044143	342.132171592575	418.242283489595	408.693223741378	305.807114315668	449.196864531796	386.457544183644	476.868475023689	406.779501486915	552.073430023625	517.827900240664	447.357764896205	408.877722998143	597.645074643349	434.288416518466	337.111879461371	623.247905415125	365.752810752305	342.709585267217	239.436677739576	217.938588483775
Herpesviridae:Kaposi_Sarcoma_[HHV-8]	Herpesvirus:Kaposi_Sarcoma_[HHV-8]:5024:-	638.723025343424	637.799667571088	649.121190936943	616.209490116328	673.194811981184	811.927746513882	705.77127339251	684.649727564552	753.307231866895	627.055441225931	761.167441434869	694.458296389093	671.191257003306	542.685062045117	754.67035922752	497.309064132371	649.62023908795	605.559073421933	602.296307860256	652.858257297446	836.870982330644	691.316254866129	682.776280177576	818.949510793001	452.619103305978	509.780508084985	1114.11352091068	461.517010906818
Herpesviridae:Kaposi_Sarcoma_[HHV-8]	Herpesvirus:Kaposi_Sarcoma_[HHV-8]:5025:-	721.177447698328	724.366172364011	730.413003633719	717.584177982149	749.606292076749	784.698462332014	971.64401336914	871.474081328082	813.719759463422	1048.99353281705	765.589161011669	764.006402654864	817.668495437588	708.779581034683	439.729185691626	545.591497543281	591.507246453884	624.817135827578	573.927278866838	684.828120412527	584.214848246869	634.198957455537	878.771558934188	831.291053474488	717.789891101399	895.328791510604	537.510909211293	534.163207068077
Herpesviridae:Kaposi_Sarcoma_[HHV-8]	Herpesvirus:Kaposi_Sarcoma_[HHV-8]:5026:-	165.506340523974	169.223554530683	184.827653743416	188.418922473123	235.037843838258	236.399694488036	303.336626064247	342.324863782276	257.061469466854	190.334117228696	190.76561602766	270.010294914169	218.08833277993	157.872018049488	163.412873061077	276.416931277459	246.98021869478	205.419332326875	240.045629944305	153.118818077494	166.199051656437	202.864883906585	345.664400716205	305.893950748301	278.886518198633	141.367703922727	117.275107464282	132.472475352883
Herpesviridae:Kaposi_Sarcoma_[HHV-8]	Herpesvirus:Kaposi_Sarcoma_[HHV-8]:5027:-	359.094984313749	333.420666847583	363.588754300506	359.322846519168	564.864612352028	480.225557389308	568.000853586438	525.793091430293	811.870396373732	393.603562812741	483.230782321722	393.253630282189	440.082725251441	476.905054524496	505.094334916057	323.492303853096	323.772387532652	312.408567913789	305.512619929115	274.267773039907	402.906791894393	529.812172532732	449.720075983352	630.300215518833	443.47528303717	231.328970055371	254.096066172611	294.858090301578
Herpesviridae:Kaposi_Sarcoma_[HHV-8]	Herpesvirus:Kaposi_Sarcoma_[HHV-8]:5028:-	590.32586439598	473.602555254188	583.197979645528	547.741768992291	1057.18668030953	979.016535811708	1073.15905954204	928.528225291795	1161.40002032507	1247.33523426573	1340.41270599568	1239.5927175605	1052.68308688103	955.454609237008	1176.57268603976	1021.17346664074	892.449529737439	755.344003243613	792.150578816206	718.480607902086	601.002631242469	389.973271975765	453.996336610768	690.244851400344	374.896631021113	676.851430902754	952.860248147292	730.735267269129
Herpesviridae:Kaposi_Sarcoma_[HHV-8]	Herpesvirus:Kaposi_Sarcoma_[HHV-8]:5029:-	564.036048572677	612.667456502174	610.699687423541	572.156615284583	1142.30326573244	1033.47510417544	1212.13799180255	1222.74861475172	1779.70374664462	1762.9004644289	1849.54213155294	1759.66936515086	1727.78040357592	1044.25761938985	1188.45725862602	1006.68873661747	1625.0883297312	1718.24712352584	1767.60872958988	1322.54275833967	684.102157070687	520.949143624191	702.732163105522	964.403406681962	649.211239085342	518.348247716666	899.109157226162	572.622957976978
Herpesviridae:Kaposi_Sarcoma_[HHV-8]	Herpesvirus:Kaposi_Sarcoma_[HHV-8]:502:+	127.864104231518	126.778042503185	132.655296341008	132.158624495233	71.5753104692638	65.5978209835911	89.429921628503	59.2915613740544	85.0707021257214	109.026338995078	116.228057447316	233.702092378362	130.852999667958	220.363025194078	265.917311617571	179.852064455639	149.433409630455	134.806436839512	135.298445968608	148.07094495406	156.965771008857	33.4825536544849	165.348744260123	97.8508026889376	146.301124300922	77.1096566851238	136.820958708329	102.559335757071
Herpesviridae:Kaposi_Sarcoma_[HHV-8]	Herpesvirus:Kaposi_Sarcoma_[HHV-8]:5030:-	1263.70364696103	1332.56568023171	1293.38913932482	1348.124121357	930.479036100429	769.84612550554	971.64401336914	798.758015491978	2513.90089325139	2394.8836497902	2260.76205219535	2124.28553991185	2316.29339710743	1772.77120268071	1654.92673263673	1727.3040552753	1432.07017562519	1322.38695185426	1536.29203164355	1248.50728586264	1599.87571948065	1313.69784044361	1277.17650738854	1679.33134344528	1751.04158147666	1379.40608070055	1172.75107464282	1294.81161393302
Herpesviridae:Kaposi_Sarcoma_[HHV-8]	Herpesvirus:Kaposi_Sarcoma_[HHV-8]:5031:-	1328.83069070512	1247.11616259741	1330.59733220096	1252.05700877211	1168.41858171447	1006.24581999358	986.146162822411	1032.56813487268	1273.5947144329	975.077370786493	866.657037052814	1132.202259356	1190.04618603496	1568.85317936679	1252.33683627716	1169.64194937929	1041.88293936789	1063.47300173393	929.631257784308	1041.54448780185	1384.99209713697	1079.31996486222	813.202229313794	1354.04353991179	1042.39551064407	1859.19950007465	1211.84277713091	1521.29681372988
Herpesviridae:Kaposi_Sarcoma_[HHV-8]	Herpesvirus:Kaposi_Sarcoma_[HHV-8]:5032:-	1291.78595022683	1318.60334074898	1305.92668257657	1319.99397236805	1779.71042247899	1824.36204018516	1940.8710018294	1704.91206668036	1398.11849580533	1236.24780996114	1401.05343162037	1532.61525351849	1270.77141966096	1425.78166300944	1449.91785552374	1412.26117726911	1693.57864247849	1431.51597215291	1466.46057565975	1413.40447456148	1121.42390410606	1536.25834414695	2021.24585655909	1121.31730648945	1810.47641322391	1559.32861296584	1636.96504168894	1264.89847433721
Herpesviridae:Kaposi_Sarcoma_[HHV-8]	Herpesvirus:Kaposi_Sarcoma_[HHV-8]:5033:-	1611.44621080563	1615.72192494147	1631.09393336367	1669.76318338154	1511.78662518188	1389.93118801081	1299.15088852217	1312.24531116539	1554.08144970249	1401.94320651299	1802.79823888391	1499.37534978853	1490.16177233809	1164.30613311498	989.390667806158	1432.78121146875	1268.10851783622	1294.56975060166	1230.77941171444	1485.75732266403	1416.88888482861	1839.57088901699	1366.97798056429	1716.35597148974	1632.17191798216	1486.50282609655	1822.65062850738	1546.93664766915
Herpesviridae:Kaposi_Sarcoma_[HHV-8]	Herpesvirus:Kaposi_Sarcoma_[HHV-8]:5034:-	1446.53736609582	1447.05686399009	1396.92498037146	1358.73927191886	12980.2792769935	13906.7380485213	13749.2461941551	15166.333916001	5564.11708251276	6356.7899346283	6325.58569172513	5539.81349394922	5574.59818983445	5275.55660315374	6756.3795152889	4633.90654661207	90380.2317941308	97223.2581625405	94630.351790044	53677.4001702212	2837.13532625635	2776.09761035273	3721.7721660619	3905.21671992787	4475.90002158134	5457.65014538043	4534.63748861891	5760.41602502214
Herpesviridae:Kaposi_Sarcoma_[HHV-8]	Herpesvirus:Kaposi_Sarcoma_[HHV-8]:5035:-	1069.51750735709	1266.10494429392	1197.13316210178	1158.64368382769	3128.03451429188	2881.35334433585	2761.45095839364	2746.42987119441	4752.86314050226	5220.32894340842	5066.02728656237	4695.00855607383	3753.07235366058	1868.15221358561	2020.37733966423	1806.9700704033	14322.7772202746	15318.7187513343	14121.2297397236	10183.2427143406	1516.77619365243	1775.56012467754	1800.30572414254	1797.45753768238	1952.20562739043	1456.51573738567	1602.75980201185	1799.06168140528
Herpesviridae:Kaposi_Sarcoma_[HHV-8]	Herpesvirus:Kaposi_Sarcoma_[HHV-8]:5036:-	1229.0488897394	1202.99516983198	1239.19459752697	1272.22579483965	4849.71090125525	5184.70324717477	4755.49650821837	5174.02776141512	7284.64121028731	7905.94949718549	7175.81919892126	6927.19593732449	6021.19101457185	3154.15136061374	3317.28132313987	2575.86782247204	13235.2340724085	15173.2133909361	14507.484980634	11603.3776864	1991.8704524279	1929.18595909223	2200.13609280603	2284.06693483818	2464.25956244366	2334.70904963292	3117.5632734255	2952.85420867233
Herpesviridae:Kaposi_Sarcoma_[HHV-8]	Herpesvirus:Kaposi_Sarcoma_[HHV-8]:5037:-	673.37778256505	682.479153915822	709.786722800209	717.053420454056	1075.56412488948	955.500335836459	947.473764280356	1016.90621300029	1383.94004545105	1555.3192427264	1579.81723736814	1428.80447725414	1346.93958364679	978.477611869225	956.708093193943	962.027485712378	1926.03061301475	2289.56964155996	2228.05989248305	1839.1084413044	1122.26329325584	1137.42204326265	1028.44068089378	1182.14348113392	1069.82697145049	899.612661326445	1011.49780187943	1192.25227817595
Herpesviridae:Kaposi_Sarcoma_[HHV-8]	Herpesvirus:Kaposi_Sarcoma_[HHV-8]:5038:-	425.417019686172	445.677876288728	415.761111702914	482.458593036815	674.162045906444	641.125873009437	603.047714765175	608.577535612935	489.464764404513	644.91851371665	570.401825407209	445.926093115824	721.31902304526	728.513583290869	791.809648559583	525.071463343644	819.808288944857	701.849385450156	739.776986828358	753.815719766123	804.134805489225	1028.11135339065	956.456960332263	570.355579637321	516.625845187631	788.232046114599	674.331867919622	628.175931512058
Herpesviridae:Kaposi_Sarcoma_[HHV-8]	Herpesvirus:Kaposi_Sarcoma_[HHV-8]:5039:-	475.009172261947	439.534446916328	509.99490453052	450.082383823123	774.754374133517	878.763262233012	767.405408568911	809.945102543686	582.549373252222	598.720912447549	692.946625107097	622.864657586094	824.178594923556	1105.10412634642	1277.59155302297	1004.27461494692	1695.65410650113	1666.89229044412	1516.65193464811	1367.97361645058	682.423378771127	485.497027990031	434.753163787392	511.292482518773	1028.67978024086	788.232046114599	566.829686077363	1205.07219514558
Herpesviridae:Kaposi_Sarcoma_[HHV-8]	Herpesvirus:Kaposi_Sarcoma_[HHV-8]:503:+	126.669112603186	106.113780068745	140.339597043688	114.643626068154	40.6238248609335	49.5077894215782	49.5490106320084	60.4102700792252	244.732382202256	129.969251570404	50.5339380205722	40.3992676102639	104.812601724086	148.005016921395	54.9661482114532	114.670779350911	35.2828883849685	126.247297992559	89.4715529792409	84.1312187238977	94.0115847753583	249.149590428961	89.8014731757564	104.021574029681	91.4382026880763	68.5419170534434	29.3187768660705	136.745781009428
Herpesviridae:Kaposi_Sarcoma_[HHV-8]	Herpesvirus:Kaposi_Sarcoma_[HHV-8]:5040:-	904.608662647281	851.702708446505	869.134853161053	886.895829443913	1466.32663069465	1371.36576697772	1554.14701640885	1499.06966492892	1190.37337539687	1333.57075663472	1389.05162134048	1390.96212531542	1386.0001805626	2476.61728315135	2207.55935789782	2510.68653736731	2193.76547193598	1932.22559469967	2007.65435953419	1795.36020756798	1390.02843203565	926.678911437361	1170.98270180768	966.166484207889	1513.30225448766	1135.22550119766	1265.59386805204	927.307327470181
Herpesviridae:Kaposi_Sarcoma_[HHV-8]	Herpesvirus:Kaposi_Sarcoma_[HHV-8]:5041:-	516.236383439399	488.681881895536	580.366921491908	466.005109665922	629.669285344469	591.618083587859	610.298789491811	573.897565752639	654.058079386887	599.336880464471	525.552955413951	614.171144302873	665.983177414532	814.027593067675	750.213644507672	871.497923066922	826.034681012792	845.214961136621	888.168830793928	930.491279086309	878.001050669864	483.527466010355	654.980586099366	466.33400560764	589.776407338092	651.148212007712	488.646281101175	923.034021813637
Herpesviridae:Kaposi_Sarcoma_[HHV-8]	Herpesvirus:Kaposi_Sarcoma_[HHV-8]:5042:-	308.905335923807	323.926275999326	335.682609643404	316.33148674361	439.124202068186	336.652968066732	477.362419503496	417.278347028722	459.874954969479	359.725321882067	358.159285720806	282.28349013754	390.605969158083	445.659550952202	457.556044571016	505.758489979281	585.280854385948	674.032184197558	650.305433849117	694.923866659395	203.132174246756	499.28396184776	443.305685042226	341.155501266837	489.194384381208	432.670851399862	483.759818290163	380.324203432471
Herpesviridae:Kaposi_Sarcoma_[HHV-8]	Herpesvirus:Kaposi_Sarcoma_[HHV-8]:5043:-	521.016349952727	519.95752233685	444.071693239105	480.335562924441	538.749296369999	511.167925777795	604.256227219615	494.46924768551	559.740561812717	574.698159787617	564.085083154637	581.442623707216	647.754898853821	544.329562233132	518.464479075599	468.339604085825	408.866412461106	477.171990717637	423.353201901774	518.24830733921	214.883622343676	339.749441494038	598.676487838376	352.615505185361	822.943824192687	496.928898637465	366.484710825881	491.430150502631
Herpesviridae:Kaposi_Sarcoma_[HHV-8]	Herpesvirus:Kaposi_Sarcoma_[HHV-8]:5044:-	485.764096916935	510.463131488594	515.25258395867	546.680253936105	925.642866474127	777.272293918777	881.005579286198	787.570928440269	1305.65034132085	1554.70327470948	1446.53397583888	1450.79395202935	1391.85927009997	879.807600588295	817.064365305386	803.902516291649	1278.48583794945	1390.86006262988	1462.09610966077	1329.27325583758	867.928380872504	787.824791870233	519.565666231162	772.22795635594	813.800003923879	625.444993112671	732.969421651763	850.387825652378
Herpesviridae:Kaposi_Sarcoma_[HHV-8]	Herpesvirus:Kaposi_Sarcoma_[HHV-8]:5045:-	467.839222491956	417.753197323269	446.498314513636	410.275569216125	309.514856083303	332.939883860113	291.251501519854	342.324863782276	599.810095422659	555.603151263055	742.848888902412	626.955722660551	517.55290913446	509.795058284806	580.858485153465	485.238455779644	369.432596030847	365.903185707246	418.988735902787	398.781976751275	316.449709467054	284.601706063122	313.592446010578	240.660082289009	384.04045128992	424.103111768181	430.008727369034	461.517010906818
Herpesviridae:Kaposi_Sarcoma_[HHV-8]	Herpesvirus:Kaposi_Sarcoma_[HHV-8]:5046:-	785.109499814087	838.298862543085	824.242359582237	879.465224050607	590.979928334056	518.594094191031	613.924326855128	437.415103721797	1682.3039572543	1241.17555409651	1024.5755933671	1241.12686696342	1137.96539014722	1019.59011656961	1051.78467388402	983.754580747288	713.959623789951	693.290246603203	700.496792837472	710.067486029697	822.601366784385	645.031548343753	691.32880143241	565.947885822504	882.378655939936	835.354614088842	718.310033218728	884.574270904735
Herpesviridae:Kaposi_Sarcoma_[HHV-8]	Herpesvirus:Kaposi_Sarcoma_[HHV-8]:5047:-	987.063085002185	1073.98315301156	1075.80209837524	1111.40626382738	1069.76072133792	983.967314753866	1044.15476063549	1026.97459134683	1002.35479461176	1277.51766709487	1121.8534240567	1311.69773949781	1130.15327076405	1567.20867917878	1531.62429205428	1489.51307072657	1681.12585834262	1810.25786613059	1767.60872958988	1561.47541951554	1037.48498912806	1415.13028239691	1067.6397366451	1241.20657825247	1613.88427744455	1010.99327653829	1324.23142178418	863.207742622012
Herpesviridae:Kaposi_Sarcoma_[HHV-8]	Herpesvirus:Kaposi_Sarcoma_[HHV-8]:5048:-	1208.13653624359	1204.67065056991	1138.48981463395	1280.71791528915	1258.37133676368	1153.53149352277	1187.96774271376	1098.57194847776	1902.37816492736	1505.42583335577	1661.93488665157	1590.4015476952	1577.39710545006	1659.30068970764	1861.421181323	1551.07317332548	1405.08914333081	1371.60200022424	1318.06873169418	1324.22538271415	1228.02632612812	1574.66480275063	1534.46485513812	1746.3282894305	1376.14495045555	1516.48991480744	1431.73360362644	1675.13581736549
Herpesviridae:Kaposi_Sarcoma_[HHV-8]	Herpesvirus:Kaposi_Sarcoma_[HHV-8]:5049:-	1100.58728969372	1119.77962651491	1104.11267991144	1072.13020674848	1446.98195218944	1464.19287214317	1368.03609842521	1293.22726317749	2463.96808982977	2722.57863479235	2446.47427442095	2267.98420065216	2610.54989387319	2073.71473708755	1984.72362190545	1800.93476622694	1843.01205210894	1780.30088016625	1778.51989458735	1839.1084413044	1548.67298134407	1348.16517508794	994.943305979015	2043.40685254917	1426.43596193399	1375.12221088471	1319.34495897317	1478.56375716444
Herpesviridae:Kaposi_Sarcoma_[HHV-8]	Herpesvirus:Kaposi_Sarcoma_[HHV-8]:504:+	280.823032658007	293.767622716631	329.211619577989	327.477394833569	245.677417016122	209.170410306168	235.65992861565	214.792071392801	246.581745291946	211.892997820943	216.032585037946	205.576019991469	214.833283036946	425.925548696016	231.749165432073	464.718421580007	296.791355238265	303.849429066836	292.419221932153	297.824514282598	428.088466387792	346.642908422902	677.074599341021	761.64949120038	306.317979005056	304.154756924655	249.209603361599	230.758505453409
Herpesviridae:Kaposi_Sarcoma_[HHV-8]	Herpesvirus:Kaposi_Sarcoma_[HHV-8]:5050:-	1180.05423297779	1084.03603743913	1102.09049551599	1093.36050787221	1307.70026695195	1207.99006188651	1244.76782807241	1226.10474086724	2988.57075293839	3129.11752596044	3035.82632658588	2963.46526330986	3058.44473850779	2284.21076115354	2679.97111820167	2225.82018024294	992.071802824409	1121.24718895086	1130.39669373773	1044.90973655081	1353.93469859511	1493.91276158393	1600.74689486309	1022.58496503755	1065.25506131609	1306.58029383126	1397.52836394936	1311.9048365592
Herpesviridae:Kaposi_Sarcoma_[HHV-8]	Herpesvirus:Kaposi_Sarcoma_[HHV-8]:5051:-	585.545897882652	521.074509495468	579.558047733732	510.58874202576	879.215638061632	779.747683389856	850.792767925217	774.146423978219	684.88079754838	444.728908217213	637.359293284467	596.78411773643	850.870002816025	726.869083102853	842.319082051189	797.867212115285	599.809102544465	667.612830062343	752.87038482532	604.062150437586	480.130593674151	498.299180857922	333.548328938524	647.930990778101	484.622474246804	526.915987348346	728.082958840751	504.250067472264
Herpesviridae:Kaposi_Sarcoma_[HHV-8]	Herpesvirus:Kaposi_Sarcoma_[HHV-8]:5052:-	529.978787165217	569.663450895367	533.856680396738	634.2552460715	923.708398623607	849.058588580065	687.643586575922	837.912820172957	450.628139521031	512.485390078561	585.562006813381	340.069784314247	571.586734867995	758.114586675148	687.819638429807	865.462618890559	649.62023908795	723.247232567539	556.469414870889	641.079886676101	1060.9878853219	1050.76131615692	759.748971471082	1287.92813268953	704.074160698188	595.45790440179	547.283834833316	418.783954341372
Herpesviridae:Kaposi_Sarcoma_[HHV-8]	Herpesvirus:Kaposi_Sarcoma_[HHV-8]:5053:-	523.406333209391	502.085727798956	498.670671916044	458.574504272616	1006.89051619599	981.491925282787	821.788469018676	869.23666391774	618.303726319555	599.336880464471	590.615400615438	735.368947133664	448.545854583199	968.610610741132	1022.07324241837	1024.79464914656	1166.41078072661	1196.1396538617	1182.77028572557	1130.72357964919	1554.54870539253	1456.49108397009	1309.24846209416	1538.28514137114	603.492137741304	689.703040350274	850.244529116045	893.120882217824
Herpesviridae:Kaposi_Sarcoma_[HHV-8]	Herpesvirus:Kaposi_Sarcoma_[HHV-8]:5054:-	554.476115546022	642.82610978487	545.989786769391	579.056463149796	1065.89178563687	1027.28663049775	910.00987819274	859.168285571203	972.764985176727	710.211123510313	855.918575223442	1064.18830249315	748.01043093773	1137.99413010673	1157.26025558708	1018.7593449702	971.317162597957	994.9998909583	885.986597794434	1029.76611718051	1769.43232773621	1386.57163369161	1985.61035133061	1575.3097694156	1188.69663494499	1195.19967861942	982.179025013362	1363.18450443773
Herpesviridae:Kaposi_Sarcoma_[HHV-8]	Herpesvirus:Kaposi_Sarcoma_[HHV-8]:5055:-	1017.53537152465	938.269213239428	890.165570873652	895.387949893406	1431.50620938528	1340.42339858923	1322.11262515652	1216.0363625207	1192.83919284979	1220.84860953811	1270.29686699213	1368.97265054021	1266.21435002079	1984.91172693471	2370.9722309589	1989.23625652949	2876.59313538626	2454.33306436381	2786.71154035343	2666.95963354756	1783.70194328247	1672.15812074457	1644.93492134639	1713.71135520085	1156.69326400417	1238.03837677782	2052.31438062494	927.307327470181
Herpesviridae:Kaposi_Sarcoma_[HHV-8]	Herpesvirus:Kaposi_Sarcoma_[HHV-8]:5056:-	1336.00064047511	1338.1506160248	1407.44033922776	1365.63911978408	1446.98195218944	1665.93711403611	1581.94280286095	1531.51221737888	1639.15215182821	1636.0110529431	1702.99371129328	1875.75333663858	1613.85366257148	2769.33831661811	2785.44669990472	2505.85829402622	2720.93333368787	2437.2147866699	2675.41765737925	2535.71493233828	1304.4107387581	1694.80808351084	1745.42704609069	1989.6329880084	1783.04495241749	3075.81852777327	2277.09166993148	3273.35213291317
Herpesviridae:Kaposi_Sarcoma_[HHV-8]	Herpesvirus:Kaposi_Sarcoma_[HHV-8]:5057:-	903.413671018949	962.284437149723	950.831102736918	878.934466522514	1167.45134778921	1278.53866181226	1084.03567163199	1151.15125762079	1099.75458400208	1058.8490210878	911.505907046072	866.283029516292	1095.64974348842	1822.10620832118	1834.68089300391	1680.22868269966	1463.20213596487	1495.70951350506	1586.48339063191	1581.66691200928	1358.97103349379	1424.97809229528	1880.8419659589	1538.28514137114	873.234835671129	1088.10293322341	1011.49780187943	897.394187874369
Herpesviridae:Kaposi_Sarcoma_[HHV-8]	Herpesvirus:Kaposi_Sarcoma_[HHV-8]:5058:-	1304.33336232432	1373.89420510059	1317.25091519104	1278.59488517677	1994.43635388678	1810.74739809422	2008.547699278	2284.40317595885	1171.26329013674	1101.35081425537	1027.10229026813	1175.1584426378	1268.81838981517	2667.37930496115	2626.49054156349	2453.95467810949	2050.55845437346	1908.68796287055	2099.30814551292	2121.7893362167	1549.51237049385	1559.89308790306	2024.09669697737	1767.48521974162	1298.42247817068	1550.76087333416	1280.25325648508	1837.52143231418
Herpesviridae:Kaposi_Sarcoma_[HHV-8]	Herpesvirus:Kaposi_Sarcoma_[HHV-8]:5059:-	772.562087716601	695.882999819243	708.977849042032	750.491144723934	852.133088154343	752.518399207988	767.405408568911	852.456033340178	843.926023261685	817.389558454628	809.174682554413	757.869805043178	720.668013096664	1004.78961487747	1455.86014181687	1042.90056167565	635.091990929433	697.569816026679	683.038928841522	715.11535915313	900.664557713923	790.779134839746	895.876601443856	788.977192852245	1289.27865790188	1169.49645972438	811.152826627951	1153.79252726705
Herpesviridae:Kaposi_Sarcoma_[HHV-8]	Herpesvirus:Kaposi_Sarcoma_[HHV-8]:505:+	332.805168490446	302.145026406268	321.931755754397	317.92375932789	746.704590300968	787.173851803093	905.175828374983	935.24047752282	609.056910871107	774.271797270133	802.226266076584	909.239212798091	761.030629909666	753.181086111101	699.704211016067	720.615318657829	869.619425488342	821.6773293075	888.168830793928	770.641963510903	313.092152867934	344.673346443227	508.87501466262	528.923257778041	288.03033846744	539.767596795867	366.484710825881	341.864452523569
Herpesviridae:Kaposi_Sarcoma_[HHV-8]	Herpesvirus:Kaposi_Sarcoma_[HHV-8]:5060:-	1074.89496968458	1122.01360083215	1116.65022316318	1162.88974405243	1656.87171397093	1487.70907211842	1601.27900213198	1607.58440933049	1232.90872645973	1329.25898051627	1250.71496600916	1059.58585428439	1322.20120560011	2175.67374874451	2610.14925425739	2190.81541602003	1129.05242831899	1112.68805010391	1099.84543174481	1383.11723582088	1762.71721453797	1410.20637744772	1630.68071925501	1474.81435043777	1527.01798489087	2171.92199663099	2399.25324020677	2059.7333264545
Herpesviridae:Kaposi_Sarcoma_[HHV-8]	Herpesvirus:Kaposi_Sarcoma_[HHV-8]:5061:-	827.531702619871	868.457515825781	922.924958079815	844.965984724542	912.101591520483	818.116220191579	833.873593563068	959.852069036578	966.600441544428	962.142042431144	873.605453530642	983.901150406933	938.756345876594	1070.56962239809	947.794663754248	1065.83471754583	1002.44912293764	926.526780182675	1012.55611176507	938.904400958698	903.182725163263	321.03860268712	771.152333144194	1013.76957740791	1298.42247817068	1242.32224659366	1226.50216556395	1431.55739494245
Herpesviridae:Kaposi_Sarcoma_[HHV-8]	Herpesvirus:Kaposi_Sarcoma_[HHV-8]:5062:-	797.656911911572	723.249185205393	759.128022048998	733.506903824948	755.409695628311	613.896588827569	560.749778859802	604.102700792252	763.786956041803	721.914515831819	906.452513244014	773.211299072392	682.909436078049	800.871591563551	757.641502374085	829.250793832376	759.619832288146	695.430031314941	796.515044815193	859.821055358235	789.865189942965	513.070895705489	698.455902478105	925.615701111572	585.204497203688	878.193312247244	2418.79909145082	504.250067472264
Herpesviridae:Kaposi_Sarcoma_[HHV-8]	Herpesvirus:Kaposi_Sarcoma_[HHV-8]:5063:-	476.204163890279	441.768421233564	486.942002422479	438.40571820507	424.615693189281	420.816210083414	443.524070779197	356.868076949497	410.55860591109	427.481803743415	413.746617543435	488.370893263317	432.921615816876	518.017559224884	540.748052674837	548.005619213827	707.733231722016	558.483809763691	659.034365847092	625.936267305799	422.212742339332	673.590197049049	506.024174244342	759.886413674453	868.662925536725	488.361159005784	464.213967046116	388.87081474556
Herpesviridae:Kaposi_Sarcoma_[HHV-8]	Herpesvirus:Kaposi_Sarcoma_[HHV-8]:5064:-	500.701492271084	474.161048833497	498.266235036956	492.012228542494	992.38200731709	1034.71279891098	980.103600550215	934.121768817649	626.934087404773	935.039449686605	986.043465626416	814.121949816963	867.796261479542	1864.86321320958	1781.20031636574	1686.26398687603	2069.23763057727	2075.59117038613	2088.39698051545	2231.15992055777	898.146390264583	742.524866337694	722.688046033468	833.054131000415	1426.43596193399	2086.24460031418	2179.36241371124	2927.21437473306
Herpesviridae:Kaposi_Sarcoma_[HHV-8]	Herpesvirus:Kaposi_Sarcoma_[HHV-8]:5065:-	581.36342718349	626.629795984904	587.6467853155	645.931911689553	747.671824226228	871.337093819776	737.19259720793	826.725733121249	818.034940006031	753.944852711729	789.592781571441	803.382903996514	798.138196979684	1179.10663480712	1378.61042000618	1069.45590005165	1183.01449290777	1410.11812503553	1187.13475172456	1199.71117900278	335.755659911994	592.83815588235	545.935940100233	319.998570955715	854.947195133513	792.515915930439	542.397372022304	1256.35186302412
Herpesviridae:Kaposi_Sarcoma_[HHV-8]	Herpesvirus:Kaposi_Sarcoma_[HHV-8]:5066:-	549.098653218528	530.010406764415	496.244050641513	527.572982924746	719.622040393679	738.903757117054	789.158632748817	710.380027783482	602.275912875578	627.055441225931	811.701379455441	610.080079228415	707.647814124728	840.339596075923	719.01664146874	758.034204551284	767.921688378727	941.505273164843	888.168830793928	922.078157213919	727.750392859247	709.04231268321	754.760000739096	496.306323548395	827.515734327091	698.270779981955	781.83404976188	846.114519995834
Herpesviridae:Kaposi_Sarcoma_[HHV-8]	Herpesvirus:Kaposi_Sarcoma_[HHV-8]:5067:-	647.685462555913	637.241173991779	700.889111460263	618.863277756794	773.787140208257	637.412788802819	820.579956564237	570.541439637127	724.950331158321	622.743665107482	690.419928206068	616.216676840101	576.143804508173	623.265571257876	634.339061791636	671.125824411647	624.714670816207	637.655844098007	637.212035852155	730.258978523432	501.115322418651	529.812172532732	331.410198624815	412.560141066872	1028.67978024086	728.257868692836	796.493438194916	585.442874946612
Herpesviridae:Kaposi_Sarcoma_[HHV-8]	Herpesvirus:Kaposi_Sarcoma_[HHV-8]:5068:-	1001.40298454217	1049.96792910127	1064.88230263986	1054.0844507933	2071.81506790761	2073.13868202859	1960.20720110043	1978.99569944721	1375.30968436583	1355.12963722696	1386.52492443945	1250.84314651526	1236.26789238533	1702.05769459605	1543.50886464054	1546.24492998439	1494.33409630455	1435.79554157639	1630.12805062178	1509.31406390672	947.670350101602	1322.56086935215	1176.68438264424	967.048022970852	1874.48315510556	1126.65776156598	1221.61570275294	846.114519995834
Herpesviridae:Kaposi_Sarcoma_[HHV-8]	Herpesvirus:Kaposi_Sarcoma_[HHV-8]:5069:-	1432.79496237	1354.34692982477	1479.43010370551	1464.89077753752	5673.79420557704	5684.73192033271	5742.85118349522	6475.08598552881	1903.61107365382	2094.29125753258	2125.58376799032	1936.09654648682	2147.68182042086	3815.24043619597	3945.67809863837	3405.11861630442	5392.05553083225	5280.98866857008	5261.36376177926	4277.23115992296	2167.30278473192	2504.2980571575	2374.75006842556	2374.86542742341	1783.04495241749	2270.45100239531	2594.71175264724	2068.27993776759
Herpesviridae:Kaposi_Sarcoma_[HHV-8]	Herpesvirus:Kaposi_Sarcoma_[HHV-8]:506:+	693.095144432527	617.135405136648	641.841327113351	687.861756408924	886.953509463714	943.123388481064	986.146162822411	988.93849537102	1361.74768837477	1599.05297192782	1366.31134923122	1415.50851576216	1474.53753357176	1146.21663104681	1080.01053377639	1216.71732195493	1239.05202151919	1198.27943857344	1139.1256257357	1115.57996027888	796.580303141205	643.061986364077	938.639207718025	538.620184170639	589.776407338092	1263.74159567286	493.532743912187	636.722542825147
Herpesviridae:Kaposi_Sarcoma_[HHV-8]	Herpesvirus:Kaposi_Sarcoma_[HHV-8]:5070:-	850.236543558178	923.189886598081	925.756016233434	906.533857983366	8573.56151350749	9084.67935885959	8403.9956081704	9562.72201180032	1993.61341068538	2227.34034918759	1955.66340139615	1805.1824641042	2027.24497993045	6101.09569753752	6584.05321278813	4754.61263013935	16475.0334117577	17081.9013538067	16650.4377861368	13780.6936269744	2164.78461728258	1901.61209137677	2170.91497851868	2612.88089342352	3200.33709408267	4232.46337805013	4500.43224894182	5008.31422947029
Herpesviridae:Kaposi_Sarcoma_[HHV-8]	Herpesvirus:Kaposi_Sarcoma_[HHV-8]:5071:-	714.604993742502	735.536043950195	689.564878845787	721.830238206896	4133.95779656261	4006.41785894121	4098.06573300343	4301.43497138187	1861.69217695419	1818.33758595182	1713.73217312266	1623.64145142516	1764.88797064594	8100.80792616438	9113.98160208826	7161.4919356732	10493.5460984942	11452.1277772233	11059.556841434	10679.6169048116	1132.3359630532	1463.38455089896	1726.89658337189	2020.48684471212	2308.81461787393	3735.53447941267	4485.77286050879	4457.05779977603
Herpesviridae:Kaposi_Sarcoma_[HHV-8]	Herpesvirus:Kaposi_Sarcoma_[HHV-8]:5072:-	852.626526814841	935.476745342883	970.648509812251	896.980222477686	5984.27629558561	5682.25653086163	5846.78325457699	6428.10021991163	1895.59716693183	2234.73196539065	1768.05615649477	1926.38026693499	1983.62731337447	7235.80082726822	7402.6031496668	6136.69728652664	17616.5386242125	18812.987185603	18079.8004008051	16225.5468430909	1651.07845761723	1737.15366607386	1961.37820777525	2544.12086991238	4791.3618208552	5401.95983777451	6269.33178652808	6884.29541269337
Herpesviridae:Kaposi_Sarcoma_[HHV-8]	Herpesvirus:Kaposi_Sarcoma_[HHV-8]:5073:-	785.109499814087	717.105755832992	808.873758176876	863.542498207808	878.248404136372	785.936157067553	897.924753648347	812.182519954028	781.664132575469	874.058616011392	943.721292534186	719.004686835836	826.782634717943	1188.97363593521	1241.93783526419	1085.1476909102	2546.59435578567	2899.40828440537	2636.13746338837	2560.95429795545	872.125326621404	941.450626284928	597.251067629237	851.566445022646	1060.68315118169	981.006187827409	947.97378533628	1149.5192216105
Herpesviridae:Kaposi_Sarcoma_[HHV-8]	Herpesvirus:Kaposi_Sarcoma_[HHV-8]:5074:-	1756.63769364796	1766.51519135495	1810.25947079985	1784.40680944969	1564.9844910712	1689.45331401135	1684.66636148829	1725.04882337343	1935.66670054178	1726.55835143054	1959.45344674769	1637.44879605146	1893.13693051951	1516.2291733503	1897.07489908178	1811.79831374439	1957.16257335443	1874.45140748273	1837.44018557368	1797.04283194245	2827.90204560877	1955.77504581785	2086.81518617948	2083.95763564548	1874.48315510556	2009.13494362906	1641.85150449995	3264.80552160008
Herpesviridae:Kaposi_Sarcoma_[HHV-8]	Herpesvirus:Kaposi_Sarcoma_[HHV-8]:5075:-	992.440547329679	884.653829625747	941.529054517884	952.17900539939	1104.58114264729	1217.89161977082	1129.95914490068	1087.38486142605	810.637487647272	1013.26738783562	1049.21088815213	1107.14448577495	1014.92450986242	1096.88162540634	1063.66924647028	980.13339824147	1027.35469120938	973.602043840918	968.911451775194	1038.1792390529	1631.77250717229	1202.41758859194	942.915468345442	1242.08811701543	594.348317472496	856.773963168043	816.039289438963	918.760716157092
Herpesviridae:Kaposi_Sarcoma_[HHV-8]	Herpesvirus:Kaposi_Sarcoma_[HHV-8]:5076:-	667.40282442339	732.743576053649	717.875460381977	686.800241352737	759.278631329352	678.256715075621	752.90325911564	862.524411686715	808.788124557583	806.302134150043	638.622641734981	812.076417279735	656.21802818558	919.275605100667	831.920081038211	848.56376719674	815.657360899566	965.042904993964	859.79980180051	812.707572872852	538.88783415875	510.116552735976	523.12921675401	460.163234266896	704.074160698188	574.038555322589	1031.04365312348	564.076346663889
Herpesviridae:Kaposi_Sarcoma_[HHV-8]	Herpesvirus:Kaposi_Sarcoma_[HHV-8]:5077:-	445.134381553649	502.085727798956	536.687738550357	497.850561351521	364.647189823141	318.08754703364	309.379188336443	351.274533423643	467.888861691468	583.321712024516	475.019017393379	522.633563261895	497.371600727959	420.992048131969	478.354046596971	534.727950025826	400.564556370525	363.763400995508	290.23698893266	375.225235508584	313.931542017714	739.570523368181	704.870293419231	459.281695503933	466.334833709189	839.638483904682	327.393008337787	448.697093937184
Herpesviridae:Kaposi_Sarcoma_[HHV-8]	Herpesvirus:Kaposi_Sarcoma_[HHV-8]:5078:-	569.413510900171	564.637008681585	604.228697358126	581.710250790263	515.535682163751	427.004683761112	465.277294959103	459.789277825214	679.949162642541	690.50014696883	747.902282704469	614.171144302873	598.929152709061	532.818060917024	418.931183665671	504.551429144008	612.261886680336	562.763379187168	628.48310385418	590.601155441762	461.664032378991	585.944688953486	872.357167993062	927.378778637499	553.201126262862	398.39989287314	620.580776998493	461.517010906818
Herpesviridae:Kaposi_Sarcoma_[HHV-8]	Herpesvirus:Kaposi_Sarcoma_[HHV-8]:5079:-	824.544223549041	837.740368963775	818.984680154087	825.858713713183	511.66674646271	526.020262604268	447.149608142515	491.113121569997	732.34778351708	943.663001923504	909.6108843703	851.452918621385	908.80988824114	501.572557344729	570.459484140488	636.121060188737	703.582303676725	684.73110775625	663.398831846079	679.780247289093	967.815689696322	921.755006488172	856.677545692533	654.101762118844	507.482024918824	406.96763250482	845.358066305033	559.803041007344
Herpesviridae:Kaposi_Sarcoma_[HHV-8]	Herpesvirus:Kaposi_Sarcoma_[HHV-8]:507:+	804.826861681564	792.502389039731	786.629729827012	753.1449323644	7146.89147374851	6495.42197211105	7603.96036333163	8021.1414160749	2480.61235763698	2532.24451756366	2618.92133791616	2686.2956045154	2162.00403928999	6204.6992093825	5931.8872921171	5661.11531742918	12842.9713721285	14026.2887854444	13586.5826548477	8547.73182234801	1423.60399802685	1179.76762582567	1932.86980359247	1594.70362220079	4681.63597762951	4026.8376268898	6025.00864597749	7187.70011430804
Herpesviridae:Kaposi_Sarcoma_[HHV-8]	Herpesvirus:Kaposi_Sarcoma_[HHV-8]:5080:-	1072.50498642792	1005.28844275653	993.296975041204	998.885667871601	947.889246755115	716.625251877344	780.699045567742	846.862489814324	1759.97720702126	1683.44059024604	1897.54937267249	1590.91293082951	1499.92692156704	1503.07317184617	1296.90398347564	1166.02076687347	1019.0528351188	997.139675670039	1093.29873274633	967.509015324824	1725.78409194765	2644.13695771447	1529.47588440614	855.974138837464	1682.4629294606	951.019099116527	903.995620037174	931.580633126726
Herpesviridae:Kaposi_Sarcoma_[HHV-8]	Herpesvirus:Kaposi_Sarcoma_[HHV-8]:5081:-	1814.59478762206	1720.71871785159	1805.0017913717	1744.5999948427	1432.47344331054	1243.88320921715	1303.98493833993	1248.47891497065	1967.72232742973	2290.16908691357	2020.09417237237	2136.55873513522	1841.05613463177	2044.11373370327	1833.19532143063	2030.27632492876	1332.44790253822	1388.72027791814	1407.54028467342	1620.36727262227	1975.92205858208	1521.48662929939	1517.35981262846	2253.21307813446	1673.3191091918	1542.19313370248	1602.75980201185	1187.9789725194
Herpesviridae:Kaposi_Sarcoma_[HHV-8]	Herpesvirus:Kaposi_Sarcoma_[HHV-8]:5082:-	607.055747192627	611.550469343556	668.534161133188	637.43979124006	373.352295150484	329.226799653495	371.013323512843	314.357146153005	691.661795543909	651.078193885864	584.930332588124	497.575789680845	615.855411372578	578.864066181458	552.632625261097	619.222208494919	456.602084981946	515.688115528926	460.451162893167	565.361789824593	556.51500630413	771.08351504299	694.892351955258	617.077134074382	662.926969488553	646.864342191872	483.759818290163	918.760716157092
Herpesviridae:Kaposi_Sarcoma_[HHV-8]	Herpesvirus:Kaposi_Sarcoma_[HHV-8]:5083:-	1303.73586651015	1367.19228214888	1302.28675066477	1342.28578854797	1220.64921367853	1329.28414596937	1392.20634751399	1433.06585132384	1255.71753789923	1377.92045385305	1114.90500757887	1285.10581651384	1258.40223063763	2300.65576303369	2235.78521779019	2451.54055643895	1517.16420055365	1504.26865235201	1414.08698367191	1645.60663823944	1892.82253275386	1833.66220307797	1071.20328716795	1028.75573637829	2834.58428333037	1760.67049431033	2130.49778560112	2773.37537109745
Herpesviridae:Kaposi_Sarcoma_[HHV-8]	Herpesvirus:Kaposi_Sarcoma_[HHV-8]:5084:-	920.143553815596	933.801264604955	884.099017687325	924.579613938538	2637.6469141849	2562.02810256667	2636.9741755864	2777.75371493919	1793.88219699891	1800.4745134611	1594.34574454905	2175.93523647687	1716.71323444978	2188.82975024864	1926.78633054743	1838.35365212039	4549.41713763829	4442.19306156867	4608.87609493065	2820.07845162505	1292.65929066118	1188.63065473421	796.097186804126	1311.72967928954	1321.2820288427	1015.27714635413	1079.9082812336	1611.03623251732
Herpesviridae:Kaposi_Sarcoma_[HHV-8]	Herpesvirus:Kaposi_Sarcoma_[HHV-8]:5085:-	1029.48528780797	952.231552722158	1030.10073103825	1012.68536360203	1360.89813284127	1495.13524053166	1581.94280286095	1572.9044394702	1377.77550181875	1598.4370039109	1605.08420637843	1544.37706560756	1478.44359326335	1267.90964495995	1059.21253175044	1279.48448538911	1434.14563964784	1726.80626237279	1573.38999263494	1272.06402710533	1000.55186653774	652.909796262455	718.411785406051	1090.46344978573	1024.10787010645	1456.51573738567	1309.57203335115	790.561546460754
Herpesviridae:Kaposi_Sarcoma_[HHV-8]	Herpesvirus:Kaposi_Sarcoma_[HHV-8]:5086:-	1032.4727668788	1067.83972363916	1094.40619481331	1111.93702135548	2173.37463005994	2165.96578719404	2270.79490189131	2272.09738020197	1722.98994522747	1953.23458165759	1821.11679141637	1637.96017918576	1803.29755761315	1930.6432207302	1980.2669071856	2024.24102075239	1338.67429460616	1315.96759771904	1202.41038272102	1428.54809393178	1221.31121292988	1414.14550140707	1371.96695129628	1383.13431908958	2276.8112469331	1276.59320512038	1475.71176892555	1636.67606645659
Herpesviridae:Kaposi_Sarcoma_[HHV-8]	Herpesvirus:Kaposi_Sarcoma_[HHV-8]:5087:-	1003.79296779883	1159.43267064587	1065.69117639803	1114.06005146785	3131.90344999292	3126.41690197266	3057.53650973125	3247.61137111094	3407.14326557146	3539.35222523006	3470.4181935628	3631.84301984929	3219.8952057598	2693.6913079694	3134.55601962612	2854.69887542004	1079.24129177551	1108.40848068043	1014.73834476456	1107.16683840649	1965.00999963494	1428.91721625463	4761.6162086288	1913.82065439355	2226.52023545466	2296.15422129035	2208.68119057731	2589.62322786604
Herpesviridae:Kaposi_Sarcoma_[HHV-8]	Herpesvirus:Kaposi_Sarcoma_[HHV-8]:5088:-	1272.06858835935	1286.76920672836	1358.90791373715	1362.98533214361	1430.53897546002	1508.74988262259	1549.31296659109	1484.5264517617	1179.89365122196	951.670586143481	1130.6968632103	1168.51046189181	1611.24962277709	1386.31365849707	1550.93672250695	1380.87759555202	834.336537103373	877.311731812695	731.048054830383	935.539152209742	1709.83569810183	866.607271057256	2051.89239105558	1562.08668797115	1522.44607475647	2017.70268326074	1641.85150449995	1564.02987029533
Herpesviridae:Kaposi_Sarcoma_[HHV-8]	Herpesvirus:Kaposi_Sarcoma_[HHV-8]:5089:-	951.213336152227	980.156231687617	943.551238913326	1028.07733191673	1105.54837657255	1174.57230402694	1119.08253281073	1190.30606230177	917.900546849269	856.811511537594	903.925816342986	1048.33542532963	952.427554797126	1133.06062954268	1164.6881134535	1203.43965276693	794.902720673114	708.268739585371	853.253102802029	622.571018556843	732.786727757926	433.303635528628	1398.33722516535	1020.82188751162	1298.42247817068	1435.09638830647	1290.0261821071	1482.83706282098
Herpesviridae:Kaposi_Sarcoma_[HHV-8]	Herpesvirus:Kaposi_Sarcoma_[HHV-8]:508:+	1024.10782548048	1027.06969234959	970.244072933163	1012.68536360203	1133.5981604051	1287.20252496103	1184.34220535044	1368.18074642393	780.431223849009	1012.65141981869	905.1891647935	1076.46149771653	1041.61591775489	1429.07066338547	1414.26413776496	1331.38810130584	1029.43015523202	992.860106246562	979.822616772663	989.383132193037	904.022114313043	1642.61469104944	882.335109457035	922.089546059719	1152.12135386976	1520.77378462328	1690.71613261007	1363.18450443773
Herpesviridae:Kaposi_Sarcoma_[HHV-8]	Herpesvirus:Kaposi_Sarcoma_[HHV-8]:5090:-	1128.66959295952	994.118571170347	989.657043129408	961.201883376976	1936.40231837116	1954.3199874168	1871.98579192637	1831.32615036466	1708.81149487319	1679.12881412759	1540.02176117694	1561.25270903969	1514.90015038477	1721.79169685223	1944.61318942682	1600.56266757166	4173.75814953951	4748.18227534724	4432.11522197167	3758.98285258375	1762.71721453797	1394.44988161031	1381.94489276025	1235.91734567469	1165.83708427297	1516.48991480744	2086.51962030202	1850.34134928382
Herpesviridae:Kaposi_Sarcoma_[HHV-8]	Herpesvirus:Kaposi_Sarcoma_[HHV-8]:5091:-	267.678124746355	251.880604268442	279.061446571022	298.285730788438	302.744218606481	232.686610281417	319.047287971957	305.407476511639	284.185461448968	207.581221702494	236.877834471432	240.350073124355	223.296412368704	263.120030082481	172.326302500772	225.720376196003	278.112179034458	288.870936084668	292.419221932153	375.225235508584	63.7935753832788	251.119152408637	233.768914298794	210.687764348253	164.588764838537	261.316058766253	254.096066172611	128.199169696338
Herpesviridae:Kaposi_Sarcoma_[HHV-8]	Herpesvirus:Kaposi_Sarcoma_[HHV-8]:5092:-	704.44756490168	700.909442033025	739.715051852753	731.914631240668	640.308858522333	684.445188753318	777.073508204424	598.509157266398	594.26200615359	765.648245033235	714.42354876584	630.535404600701	596.325112914674	616.687570505814	591.257486166443	590.252748448373	821.883752967502	787.440773919687	792.150578816206	812.707572872852	627.863084035428	882.363766894661	947.191728972859	1242.9696557784	630.923598547727	959.586838748208	615.694314187481	683.728905047138
Herpesviridae:Kaposi_Sarcoma_[HHV-8]	Herpesvirus:Kaposi_Sarcoma_[HHV-8]:5093:-	1024.10782548048	1137.0929274735	1085.50858347337	1036.03869483813	797.967988339765	894.853293795025	949.890789189234	899.441798957353	986.326981167784	908.552824958987	977.200026472815	864.237496979063	1013.62248996523	1032.74611807374	888.371800822947	1011.51697995856	1253.58026967771	1166.18266789736	1117.30329574076	1098.7537165341	896.467611965023	1231.96101828708	1246.52997289205	1015.53265493384	859.519105267917	1002.42553690661	703.650644785692	837.567908682744
Herpesviridae:Kaposi_Sarcoma_[HHV-8]	Herpesvirus:Kaposi_Sarcoma_[HHV-8]:5094:-	992.440547329679	1037.12257677715	1022.82086721466	1074.25323686085	1197.43559947228	1267.3994091924	1249.60187789016	1164.57576208284	991.875070436853	994.172379311054	967.724913093958	1211.46664517361	1040.96490780629	1165.95063330299	1250.85126470388	1167.22782770875	1050.18479545847	1127.66654308607	1163.13018873013	1129.04095527471	1141.56924370078	988.720113797142	843.848763810282	1229.74657433395	941.813487687186	942.451359484847	903.995620037174	782.014935147664
Herpesviridae:Kaposi_Sarcoma_[HHV-8]	Herpesvirus:Kaposi_Sarcoma_[HHV-8]:5095:-	892.061250549796	925.982354494626	898.658745334509	906.003100455272	1427.63727368423	1450.57823005224	1519.10015523011	1609.82182674083	1340.17178566173	1581.80586745402	1464.22085414608	1137.31609069907	1154.24063886214	1715.21369610017	1417.23528091152	1479.85658404439	1440.37203171577	1457.19338869377	1623.5813516233	1373.02148957401	1233.90205017658	1643.59947203927	1432.54731018469	962.640329156035	1078.9707917193	1178.06419935606	1759.12661196423	1576.84978726496
Herpesviridae:Kaposi_Sarcoma_[HHV-8]	Herpesvirus:Kaposi_Sarcoma_[HHV-8]:5096:-	1131.05957621618	1222.5424451078	1233.12804434065	1271.16427978347	1653.00277826989	1701.83026136675	1499.76395595908	1522.56254773751	1972.65396233557	2019.14315946818	2130.00548756712	2136.04735200091	2094.95001458452	1535.96317560648	1760.40231433979	1698.33459522875	1585.65451330094	1684.01056813803	1497.01183765267	1687.67224760139	1751.80515559083	1376.72382379323	2803.08884127183	1446.60511002294	1440.1516923372	1430.81251849063	1475.71176892555	1256.35186302412
Herpesviridae:Kaposi_Sarcoma_[HHV-8]	Herpesvirus:Kaposi_Sarcoma_[HHV-8]:5097:-	883.098813337306	834.38940748792	871.157037556495	851.335075061662	896.625848716318	1047.08974626638	1023.61004891003	1037.04296969337	1080.64449874195	1268.27814684105	1351.15116782505	1317.32295397519	1143.82447968459	1285.99914702812	964.135951060355	1157.57134102656	1203.76913313422	1176.88159145605	1171.85912072811	1055.00548279768	1126.46023900474	1447.62805506155	879.484269038757	893.88030564489	1138.40562346655	1075.25132377589	889.336231604139	1025.59335757071
Herpesviridae:Kaposi_Sarcoma_[HHV-8]	Herpesvirus:Kaposi_Sarcoma_[HHV-8]:5098:-	929.703486842252	956.141007777322	1005.83451829295	980.309154388335	1072.6624231137	962.926504249695	1076.78459690535	1079.55390048986	1361.74768837477	1335.41866068548	1483.17108090379	1246.7520814408	1301.36888724501	1080.43662352619	1212.22640379854	980.13339824147	1218.29738129274	1442.2148957116	1372.62455668153	1411.721850187	743.698786705066	1122.65032841508	803.224287849821	1215.64195412653	987.532589031224	831.070744273001	1114.11352091068	589.716180603157
Herpesviridae:Kaposi_Sarcoma_[HHV-8]	Herpesvirus:Kaposi_Sarcoma_[HHV-8]:5099:-	761.209667247448	755.083319226016	740.52392561093	765.88311303864	652.882899550717	756.231483414606	739.609622116808	675.700057923186	810.021033284043	723.762419882583	780.749342417841	596.272734602123	817.668495437588	626.554571633907	661.079350110721	708.544710305102	543.771573933044	481.451560141113	619.754171856205	662.954003544314	1021.53659528224	1396.41944358999	435.465873891962	701.704855318868	507.482024918824	878.193312247244	688.991256352657	602.536097572791
Herpesviridae:Kaposi_Sarcoma_[HHV-8]	Herpesvirus:Kaposi_Sarcoma_[HHV-8]:509:+	847.249064487348	837.740368963775	798.358399320577	744.652811914908	771.852672357736	694.346746637634	822.996981473115	738.347745412752	805.705852741434	640.606737598201	576.718567659781	705.197342209543	678.352366437871	869.940599460202	1038.41452972448	850.977888867286	842.638393193954	703.989170161894	818.33737481013	1019.67037093364	590.929961445109	436.257978498141	753.334580529956	487.490935918761	644.639328950938	642.580472376032	830.698677871998	1521.29681372988
Herpesviridae:Kaposi_Sarcoma_[HHV-8]	Herpesvirus:Kaposi_Sarcoma_[HHV-8]:50:+	188.808677276447	232.33332899262	191.70308068792	220.795131686815	766.049268806174	924.557967447972	852.001280379657	968.801738677945	451.861048247491	633.215121395145	624.094134554067	627.467105794858	640.593789419257	419.347547943954	347.62374814811	368.153554758187	1261.88212576829	1397.2794167651	1226.41494571545	1009.57462468677	401.228013594833	366.338528219658	107.619225789994	572.118657163248	329.177529677075	364.128934346418	224.777289306541	260.671645049221
Herpesviridae:Kaposi_Sarcoma_[HHV-8]	Herpesvirus:Kaposi_Sarcoma_[HHV-8]:5100:-	958.980781736384	968.427866522124	1003.40789701841	951.117490343203	903.39648619314	778.509988654317	864.086404924049	783.096093619586	794.609674203296	1051.45740488474	866.025362827557	934.808369513448	934.850286185013	970.255110929148	869.059370370274	953.578059865469	703.582303676725	763.903142090566	696.132326838484	696.606491033873	985.442861841702	854.789899179203	1338.46957638151	890.354150593036	777.224722848649	492.645028821624	732.969421651763	564.076346663889
Herpesviridae:Kaposi_Sarcoma_[HHV-8]	Herpesvirus:Kaposi_Sarcoma_[HHV-8]:5101:-	898.633704505621	942.737161873902	859.023931183842	861.950225623528	970.135627036102	886.189430646249	883.422604195077	850.218615929836	819.88430309572	758.8725968471	806.016311428127	806.451202802356	792.279107442312	976.83311168121	836.376795758059	978.926337406197	740.940656084339	631.236489962793	726.683588831396	812.707572872852	1055.95155042322	917.815882528821	830.307271823462	720.2171693411	877.806745805533	715.406259245316	1387.75543832734	999.95352363144
Herpesviridae:Kaposi_Sarcoma_[HHV-8]	Herpesvirus:Kaposi_Sarcoma_[HHV-8]:5102:-	952.408327780559	982.948699584163	978.73724739402	913.964463376672	647.079495999155	582.954220439083	638.094575943913	572.778857047469	740.361690239068	878.370392129841	879.922195783214	974.696253989405	785.117998007747	582.153066557489	695.247496296219	729.064744504738	911.128705941246	849.494530560097	785.603879817725	987.700507818559	710.123220713867	988.720113797142	1205.90549693159	648.812529541064	589.776407338092	621.161123296831	483.759818290163	611.08270888588
Herpesviridae:Kaposi_Sarcoma_[HHV-8]	Herpesvirus:Kaposi_Sarcoma_[HHV-8]:5103:-	706.240052344178	729.392614577794	767.216759630767	698.47690697079	602.58673543718	655.978209835911	600.630689856297	590.678196330202	608.440456507877	559.914927381505	559.663363577837	595.249968333508	522.760988723235	735.091584042931	499.152048622927	791.831907938921	1230.75016542861	1009.97838394047	1119.48552874026	1065.10122904454	592.608739744669	648.970672303104	1125.36925511523	699.941777792941	822.943824192687	698.270779981955	713.423570407716	705.095433329861
Herpesviridae:Kaposi_Sarcoma_[HHV-8]	Herpesvirus:Kaposi_Sarcoma_[HHV-8]:5104:-	822.751736106543	919.838925122225	892.592192148183	862.480983151621	654.817367401237	814.403135984961	693.686148848118	717.092280014507	671.935255920553	671.405138444268	819.281470158527	1170.04461129473	754.520530423698	845.273096639969	1054.75581703059	1027.20877081711	1656.22029007088	1713.96755410236	1926.91173855292	1546.33180014524	908.219060061943	1219.15886541919	656.406006308505	773.991033881867	1005.82022956884	1268.0254654887	718.310033218728	871.754353935101
Herpesviridae:Kaposi_Sarcoma_[HHV-8]	Herpesvirus:Kaposi_Sarcoma_[HHV-8]:5105:-	751.649734220792	760.109761439799	778.136555366155	764.821597982453	591.947162259317	558.200325728294	546.247629406532	596.271739856056	883.995556871626	718.218707730291	866.025362827557	640.763067286844	744.755381194745	935.720606980822	949.28023532753	1082.73356923965	1207.92006117951	1149.06439020346	1276.6063047038	1068.4664777935	574.981567599289	421.486263650575	502.460623721494	824.238743370781	676.642699891765	831.070744273001	1470.82530611454	713.642044642951
Herpesviridae:Kaposi_Sarcoma_[HHV-8]	Herpesvirus:Kaposi_Sarcoma_[HHV-8]:5106:-	644.100487670917	669.633801591711	649.121190936943	649.116456858113	353.040382720017	308.185989149324	313.00472569976	337.850028961593	412.40796900078	641.838673632044	387.216300082635	486.836743860395	516.250889237267	636.421572762	454.584901424451	602.3233568011	763.770760333436	755.344003243613	630.665336853674	728.576354148954	581.696680797529	360.429842280632	615.781530348044	388.75859446686	621.779778278919	458.374070294903	977.29256220235	585.442874946612
Herpesviridae:Kaposi_Sarcoma_[HHV-8]	Herpesvirus:Kaposi_Sarcoma_[HHV-8]:5107:-	486.959088545267	532.244381081652	512.421525805051	511.650257081947	209.88976178149	285.907483909614	244.119515796724	228.216575854851	376.037161570218	394.219530829662	442.171957680007	258.759865959412	470.029182886894	448.948551328233	386.248609053455	382.63828478146	433.771980732848	477.171990717637	477.909026889116	541.805048581901	308.055817969254	453.984036315222	258.713767958727	565.947885822504	214.879776316979	359.845064530578	215.004363684517	435.877176967551
Herpesviridae:Kaposi_Sarcoma_[HHV-8]	Herpesvirus:Kaposi_Sarcoma_[HHV-8]:5108:-	216.890980542248	166.989580213446	201.005128906954	195.84952786643	104.461263928115	100.253273578696	79.7618219929891	119.70183145328	138.70223172672	105.946498910472	159.81357899006	105.34492566727	132.806029513748	189.117521621783	136.672584741992	205.200341996367	120.376913313422	134.806436839512	148.39184396557	154.801442451972	73.0268560308587	96.5085370041035	193.144438338333	104.021574029681	141.729214166518	145.651573738567	161.253272763388	111.10594707016
Herpesviridae:Kaposi_Sarcoma_[HHV-8]	Herpesvirus:Kaposi_Sarcoma_[HHV-8]:5109:-	133.241566559012	128.453523241112	161.370314756287	152.858168090872	162.495299443734	108.917136727472	91.8469465373814	112.989579222255	96.7833350270888	143.520547942674	106.121269843202	116.595354622027	96.3494723923272	175.961520117659	118.845725862602	206.40740283164	107.924129177551	49.2150483699804	82.9248539807599	127.879452460325	137.659820563917	146.732367485831	229.492653671377	267.106245177911	160.016854704134	111.380615211846	58.637553732141	25.6398339392677
Herpesviridae:Kaposi_Sarcoma_[HHV-8]	Herpesvirus:Kaposi_Sarcoma_[HHV-8]:510:+	144.593987028165	129.012016820421	165.010246668083	150.204380450405	176.036574397378	125.007168289485	123.268270352801	154.381801313576	113.427602834295	134.281027688854	124.439822375659	117.106737756335	91.7924027521496	261.475529894465	150.042728901535	270.381627101095	423.394660619622	376.602109265937	329.517182923546	341.572748019025	24.3422853436195	107.341127892319	37.7736355421832	116.363116711169	118.869663494499	149.935443554407	332.279471148799	102.559335757071
Herpesviridae:Kaposi_Sarcoma_[HHV-8]	Herpesvirus:Kaposi_Sarcoma_[HHV-8]:5110:-	204.343568444762	232.89182257193	234.573389871294	213.364526293509	323.056131036947	389.873841694928	282.79191433878	333.375194140909	583.165827615452	639.99076958128	565.348431605152	637.694768481001	465.472113246716	592.020067685582	641.766919658049	457.476056568371	1168.48624474925	1476.45145109941	1531.92756564456	1447.05696205104	489.363874321731	513.070895705489	275.106100363825	322.643187244605	576.060676934881	595.45790440179	1011.49780187943	1226.4387234283
Herpesviridae:Kaposi_Sarcoma_[HHV-8]	Herpesvirus:Kaposi_Sarcoma_[HHV-8]:5111:-	118.901667019028	144.091343461769	125.375432517416	162.942561124645	432.353564591364	429.480073232191	354.094149150694	516.843421788927	568.370922897936	684.956434816538	668.943004547325	661.729775793436	614.553391475384	666.022576146279	595.71420088629	421.264231510188	1338.67429460616	1273.17190348428	1396.62911967596	1302.35126584594	103.244865422938	146.732367485831	324.28309757912	196.583144140839	1046.96742077847	1096.67067285509	1231.38862837496	1867.43457191
Herpesviridae:Kaposi_Sarcoma_[HHV-8]	Herpesvirus:Kaposi_Sarcoma_[HHV-8]:5112:-	185.223702391451	242.386213420186	196.556323236981	219.733616630628	1711.03681378551	1642.42091406086	1430.87874605605	1717.21786243723	2142.79536658701	2461.4081956177	2263.92042332164	2013.82678290151	1986.88236311745	2451.94978033112	2316.00608274745	1860.0807471553	6411.10836595105	6622.63368282998	6799.83802642231	5276.71003836286	1043.36071317652	964.100589051197	900.865572175842	1046.38651163756	3072.32361031936	3722.68286996515	4085.08291000582	6046.72750401063
Herpesviridae:Kaposi_Sarcoma_[HHV-8]	Herpesvirus:Kaposi_Sarcoma_[HHV-8]:5113:-	629.760588130934	588.09373901257	572.682620789228	584.894795958823	3496.55063981606	3446.97983847738	3566.32025305017	3638.04070921556	1937.51606363147	2500.83014870067	2561.43898341775	2243.94919333972	1878.81471165038	2687.11330721733	3152.38287850551	2030.27632492876	15128.0572610609	16296.6003645987	16460.5835151808	11785.1011188436	1165.9115290444	1121.66554742524	1468.89552551773	1637.899021586	1321.2820288427	1957.72850583898	1910.6069591056	1820.42820968801
Herpesviridae:Kaposi_Sarcoma_[HHV-8]	Herpesvirus:Kaposi_Sarcoma_[HHV-8]:5114:-	629.163092316768	694.766012660624	622.428356917106	650.177971914299	831.821175723876	642.363567744977	698.520198665875	845.743781109153	468.505316054697	797.678581913145	530.606349216008	511.894517441445	578.74784430256	1179.10663480712	1127.54882412143	1166.02076687347	1077.16582775286	1193.99986914996	1189.31698472406	1150.91507214292	653.044758528828	609.579432709593	875.20800841134	1046.38651163756	690.358430294976	1019.56101616997	811.152826627951	418.783954341372
Herpesviridae:Kaposi_Sarcoma_[HHV-8]	Herpesvirus:Kaposi_Sarcoma_[HHV-8]:5115:-	267.080628932189	296.560090613176	251.559738793008	253.171340900507	169.265936920556	163.375705091208	174.025793439249	166.687597070455	251.513380197785	195.261861364067	229.297743768346	238.304540587126	157.544407560427	228.585526134155	129.244726875579	245.033349560367	209.621866287166	201.139762903398	270.596891937216	190.136554316009	271.122695378935	243.240904489934	518.852956126593	229.200078370485	132.585393897711	265.599928582093	107.502181842259	405.964037371738
Herpesviridae:Kaposi_Sarcoma_[HHV-8]	Herpesvirus:Kaposi_Sarcoma_[HHV-8]:5116:-	277.835553587177	289.858167661466	283.105815361907	259.009673709533	164.429767294255	175.752652446602	142.604469623829	144.313422967038	139.935140453179	247.619142802382	168.65701814366	189.211759693641	199.860054219219	258.186529518434	176.78301722062	257.103957913095	112.075057222841	171.182776939062	246.592328942786	203.597549311832	122.550815867878	81.7368221565366	210.962190952571	48.4846319629871	132.585393897711	149.935443554407	346.938859581834	141.019086665972
Herpesviridae:Kaposi_Sarcoma_[HHV-8]	Herpesvirus:Kaposi_Sarcoma_[HHV-8]:5117:-	340.572614074604	398.764415626757	420.209917372887	363.038149215821	232.136142062477	242.588168165733	212.698191981304	234.928828085876	379.119433386367	322.767240866786	284.253401365719	308.364029987204	401.022128335632	320.677536663023	539.262481101555	403.158318981097	356.979811894976	487.870914276328	491.002424886078	489.643692973085	371.010004202753	429.364511569277	454.709046715338	186.886217748241	324.605619542671	449.806330663222	200.344975251482	337.591146867024
Herpesviridae:Kaposi_Sarcoma_[HHV-8]	Herpesvirus:Kaposi_Sarcoma_[HHV-8]:5118:-	1425.62501260001	1505.69868981756	1435.75092076395	1505.75910720071	2312.65631529743	2455.58635531028	2491.95268105369	2331.38894157602	1970.80459924588	2028.382679722	1958.82177252243	2425.49020601876	1878.16370170178	2141.13924479619	2403.65480557112	1890.25726803712	3609.23193538002	3780.99958564154	3685.79153614483	3156.60332652064	1188.57503608846	1742.07757102305	1726.18387326732	1178.61732608207	1293.85056803628	1649.28987909848	1666.28381855501	1965.72060201052
Herpesviridae:Kaposi_Sarcoma_[HHV-8]	Herpesvirus:Kaposi_Sarcoma_[HHV-8]:5119:-	685.925194662535	722.690691626084	736.883993699134	735.099176409228	859.870959556426	914.656409563657	844.750205653021	1019.14363041063	838.377933992616	987.396731124919	850.233507196128	1149.07790278814	988.233101969951	1021.23461675763	967.10709420692	841.321402185104	1253.58026967771	1202.55900799691	1352.98445968608	1120.62783340232	952.706685000282	787.824791870233	2071.84827398352	599.446358815114	873.234835671129	578.322425138429	1182.52400026484	666.63568242096
Herpesviridae:Kaposi_Sarcoma_[HHV-8]	Herpesvirus:Kaposi_Sarcoma_[HHV-8]:511:+	219.280963798912	245.178681316732	233.360079234029	223.448919327282	192.479551126804	155.949536677971	200.613067436912	185.705645058359	268.157648004991	228.52413427782	229.297743768346	242.395605661583	258.450949592932	248.319528390341	267.402883190854	311.421695500368	576.978998295368	582.021441592812	475.726793889622	413.925596121577	206.489730845876	167.412768272424	218.089291998266	459.281695503933	283.458428333037	201.34188134449	864.90391754908	303.404701614668
Herpesviridae:Kaposi_Sarcoma_[HHV-8]	Herpesvirus:Kaposi_Sarcoma_[HHV-8]:5120:-	866.966426354825	889.680271839529	889.356697115475	945.80991506227	790.230116937682	759.944567621225	653.805237851623	818.894772185053	1443.73611868434	1432.12563934213	1416.84528725179	1459.48746531257	1362.56382241311	1623.1216855713	1509.34071845504	1594.5273633953	1257.731197723	1271.03211877254	1298.42863469874	1336.0037533355	664.796206625748	805.550849687313	736.942248124858	1035.808046482	1197.8404552138	1135.22550119766	1641.85150449995	1311.9048365592
Herpesviridae:Kaposi_Sarcoma_[HHV-8]	Herpesvirus:Kaposi_Sarcoma_[HHV-8]:5121:-	341.17010988877	356.877397178568	361.162133025975	409.744811688032	331.76123636429	299.522126000548	326.298362698592	334.49390284608	315.624633973691	387.443882643527	433.960192751664	336.490102374097	350.894362293678	642.999573514062	490.238619183232	549.212680049099	199.24454617394	205.419332326875	229.134464946836	220.423793056612	386.119008898793	331.871193575336	843.848763810282	319.998570955715	342.893260080286	274.167668213774	254.096066172611	252.125033736132
Herpesviridae:Kaposi_Sarcoma_[HHV-8]	Herpesvirus:Kaposi_Sarcoma_[HHV-8]:5122:-	69.9070102574187	79.8645818412133	74.0119488731842	51.4834802250506	58.0340355156193	27.229284181868	32.6298362698592	39.1548046809793	42.5353510628607	46.8135692860224	52.4289606963437	96.1400292497419	37.7585770186147	75.6470086487132	44.5671471984756	89.3225018101832	41.5092804529041	53.494617793457	67.6492229843041	95.9095893452434	122.550815867878	18.710838806918	59.8676487838376	182.478523933424	54.8629216128458	47.1225679742423	97.729256220235	94.0127244439815
Herpesviridae:Kaposi_Sarcoma_[HHV-8]	Herpesvirus:Kaposi_Sarcoma_[HHV-8]:5123:-	23.3023367524729	8.93589726894694	19.412970196245	9.02287797758619	5.80340355156193	17.3277262975524	19.3361992710277	29.0864263344418	1.23290872645973	6.77564818613482	11.3701360546288	43.9789495504139	2.60403979438722	85.5140097768062	19.3124304526728	70.0095284458193	56.0375286114206	10.6989235586914	19.6400969954431	15.1436193703016	0.0	36.4368966239983	0.0	40.5507830963165	585.204497203688	445.522460847382	405.576413313975	102.559335757071
Herpesviridae:Kaposi_Sarcoma_[HHV-8]	Herpesvirus:Kaposi_Sarcoma_[HHV-8]:5124:-	12.5474120974854	27.9246789654592	27.0972708989253	32.3762092136916	6.77063747682225	14.8523368264734	6.04256227219615	11.1870870517084	46.2340772422399	26.4866247276179	15.1601814061717	18.9211759693641	11.7181790747425	27.9565031962636	43.0815756251931	32.5906425523641	2.07546402264521	8.55913884695312	6.54669899848104	52.1613556088166	0.0	0.0	0.0	10.5784651555608	27.4314608064229	17.1354792633609	0.0	0.0
Herpesviridae:Kaposi_Sarcoma_[HHV-8]	Herpesvirus:Kaposi_Sarcoma_[HHV-8]:5125:-	7.76744558415763	6.14342937240102	10.1109219772109	6.36909033711967	3.86893570104128	3.71308420661836	4.83404981775692	13.42450446205	1.84936308968959	6.15968016921347	0.0	20.4553253722855	15.6242387663233	9.86700112809303	20.7980020259553	13.2776691880002	12.4527841358712	2.13978471173828	10.9111649974684	3.36524874895591	0.0	22.6499627662692	0.0	0.0	0.0	8.56773963168043	4.88646281101175	0.0
Herpesviridae:Kaposi_Sarcoma_[HHV-8]	Herpesvirus:Kaposi_Sarcoma_[HHV-8]:5126:-
Herpesviridae:Kaposi_Sarcoma_[HHV-8]	Herpesvirus:Kaposi_Sarcoma_[HHV-8]:5127:-
Herpesviridae:Kaposi_Sarcoma_[HHV-8]	Herpesvirus:Kaposi_Sarcoma_[HHV-8]:5128:-
Herpesviridae:Kaposi_Sarcoma_[HHV-8]	Herpesvirus:Kaposi_Sarcoma_[HHV-8]:5129:-
Herpesviridae:Kaposi_Sarcoma_[HHV-8]	Herpesvirus:Kaposi_Sarcoma_[HHV-8]:512:+	509.663929483574	426.130601012907	518.083642112289	513.77328719432	1011.7266858223	1033.47510417544	1079.20162181423	1080.67260919503	570.220285987625	590.713328227572	580.508613011323	662.241158927744	589.164003480109	989.989113185334	864.602655650427	1076.69826506329	1438.29656769313	1564.18262428068	1590.84785663089	1586.71478513271	669.832541524428	644.046767353915	592.262096897251	394.047827044641	841.231464730302	651.148212007712	791.606975383904	1354.63789312464
Herpesviridae:Kaposi_Sarcoma_[HHV-8]	Herpesvirus:Kaposi_Sarcoma_[HHV-8]:5130:-
Herpesviridae:Kaposi_Sarcoma_[HHV-8]	Herpesvirus:Kaposi_Sarcoma_[HHV-8]:5131:-
Herpesviridae:Kaposi_Sarcoma_[HHV-8]	Herpesvirus:Kaposi_Sarcoma_[HHV-8]:5132:-
Herpesviridae:Kaposi_Sarcoma_[HHV-8]	Herpesvirus:Kaposi_Sarcoma_[HHV-8]:5133:-
Herpesviridae:Kaposi_Sarcoma_[HHV-8]	Herpesvirus:Kaposi_Sarcoma_[HHV-8]:5134:-	229.438392639733	251.880604268442	217.991477828668	229.287252136308	260.185925895026	237.637389223575	205.447117254669	228.216575854851	393.297883740654	283.34528778382	235.614486020918	255.180184019262	299.464576354531	279.565031962636	331.282460842002	260.725140418913	300.942283283555	299.569859643359	248.77456194228	346.620621142459	235.868351088176	152.641053424858	315.730576324286	312.946260852008	182.876405376153	132.799964291047	97.729256220235	115.379252726705
Herpesviridae:Kaposi_Sarcoma_[HHV-8]	Herpesvirus:Kaposi_Sarcoma_[HHV-8]:5135:-	626.773109060104	694.207519081315	652.761122848739	695.823119330323	974.004562737143	962.926504249695	912.426903101618	878.186333559107	1210.09991502022	1374.22464575153	1246.92492065762	1195.10238487578	1140.5694299416	2231.58675513704	1848.05103716345	2100.28585337458	1313.76872633442	1151.20417491519	1363.89562468355	1144.18457464501	1170.94786394308	1123.63510940492	1085.45748925934	1558.5605329193	2272.2393367987	1717.83179615193	1368.20958708329	1281.99169696338
Herpesviridae:Kaposi_Sarcoma_[HHV-8]	Herpesvirus:Kaposi_Sarcoma_[HHV-8]:5136:-	1070.11500317126	1028.18667950821	1021.60755657739	963.855671017443	3376.61363308378	3393.75896484918	3284.73685116583	3357.24482421768	5888.9885319349	6700.50008807041	6373.59293284467	5590.95180737994	6131.86270583331	21128.5384156232	11591.9149863235	19583.354991465	5147.15077616011	4820.93495554635	4979.85570484458	4699.56987791693	5528.21694045098	5446.82365479282	5449.38145953836	6036.77744877338	19416.902340813	11892.0226087724	13247.2006806529	12704.5377169071
Herpesviridae:Kaposi_Sarcoma_[HHV-8]	Herpesvirus:Kaposi_Sarcoma_[HHV-8]:5137:-	412.869607588686	451.82130566113	432.747460624629	426.729052587018	1839.67892584513	1867.68135592904	1653.24503767287	1708.26819279587	2746.30418818905	3140.20495026503	3112.89058206725	2796.75436152574	3043.47150969007	6900.32278891306	4435.9167178216	6515.71438880228	1469.42852803281	1350.20415310685	1394.44688667646	1717.95948634199	2377.9894613267	3787.46768691614	2585.71225937813	3449.46117947579	8014.55846560989	4836.4890220836	6166.71606749683	5226.25281795406
Herpesviridae:Kaposi_Sarcoma_[HHV-8]	Herpesvirus:Kaposi_Sarcoma_[HHV-8]:5138:-	1021.71784222381	1043.26600614955	1085.50858347337	1073.19172180466	9415.05502848397	9696.10055821608	11240.3743387393	11692.7433864456	6400.02919905246	7030.65894514026	6378.64632664673	5808.28963946047	5795.94157235736	27560.1786509518	19218.839443556	25628.3156545109	4057.53216427138	4324.50490242306	4054.58891305926	3720.28249197076	3887.21115263111	3917.45877757473	2877.92340225162	3996.89675127607	15357.0461414624	10041.3908483295	10085.6592419283	10841.3764506537
Herpesviridae:Kaposi_Sarcoma_[HHV-8]	Herpesvirus:Kaposi_Sarcoma_[HHV-8]:5139:-	1604.8737568498	1591.14820745186	1575.28164404947	1531.23546854919	4142.66290188996	4216.82596398292	4918.64568956766	5523.06487742842	1864.77444877034	1865.76712325476	1893.75932732094	1956.0404887248	1695.88091609468	9778.19811794019	10436.1403023097	9888.24236255433	6423.56115008692	6879.40784823857	6160.44375757066	4689.47413167006	1651.07845761723	2138.94430992768	1508.80729137362	1547.10052900077	4581.05395467262	3521.34098862066	3405.86457927519	4136.55987553519
Herpesviridae:Kaposi_Sarcoma_[HHV-8]	Herpesvirus:Kaposi_Sarcoma_[HHV-8]:513:+	1.19499162833194	0.0	1.21331063726531	1.06151505618661	5.80340355156193	1.23769473553945	9.66809963551384	4.47483482068335	4.31518054260906	0.0	2.52669690102861	4.0910650744571	0.0	0.0	5.94228629313008	0.0	0.0	10.6989235586914	4.36446599898736	3.36524874895591	0.0	0.0	0.0	0.0	0.0	0.0	0.0	0.0
Herpesviridae:Kaposi_Sarcoma_[HHV-8]	Herpesvirus:Kaposi_Sarcoma_[HHV-8]:5140:-	1829.53218297621	1840.79483740307	1888.31578846392	1854.9975606861	10667.6229616961	10180.039199812	12457.3463803596	13338.3638917519	2387.52774878927	2072.11640892341	2413.62721470758	2049.1122191687	2141.82273088349	19383.7237161388	20319.6479793583	19156.0554557785	16915.0317845584	17460.6432477844	16698.4469121256	11551.2163307912	1933.95260109308	1133.4829193033	1438.96170112581	2199.43921359369	4727.35507897355	7239.73998876996	6464.79029896855	6550.97757148289
Herpesviridae:Kaposi_Sarcoma_[HHV-8]	Herpesvirus:Kaposi_Sarcoma_[HHV-8]:5141:-	1079.67493619791	1083.47754385982	990.465916887585	1054.6152083214	20980.2710728216	20909.6148622035	27033.2150933511	30560.8844078569	2533.01097851152	2565.50679047741	2440.78920639364	2459.75287601733	2637.24130176566	56761.5684895432	57304.4378677999	49327.748094256	25407.8305652226	27312.2120606274	25324.8139591242	20216.7318593526	3190.51815831372	2666.78692048074	2953.47067333599	3810.01053352782	8343.73599528696	15970.2666734523	13550.1613749356	17204.3285732486
Herpesviridae:Kaposi_Sarcoma_[HHV-8]	Herpesvirus:Kaposi_Sarcoma_[HHV-8]:5142:-	679.950236520876	703.701909929571	671.365219286807	700.06917955507	6643.92983261315	6796.18179284714	7357.42382262603	8404.8585019485	2565.06660539947	3530.11270497624	2821.05708999844	2678.11347436648	2661.97967981234	24488.2522997389	17907.0797443475	19460.2347862672	43061.7275418428	46311.3605161516	41807.2198042999	30702.8469610992	2091.75776125172	2211.81810317568	1843.78104052128	2590.84242434944	6469.2528401814	4241.03111768181	6264.44532371707	6012.54105875827
Herpesviridae:Kaposi_Sarcoma_[HHV-8]	Herpesvirus:Kaposi_Sarcoma_[HHV-8]:5143:-	642.308000228419	605.965533550464	562.571698812017	521.734650115719	7218.46678421778	7275.16965550091	7985.85029893443	8786.33817041175	2269.16851104913	3021.32312299921	2683.35210889239	2686.8069876497	2605.34181428442	25210.1878822777	18030.3821849299	21571.3841871592	36480.4311260348	41554.6191019574	36892.8310894402	24621.8424717359	3126.72458293044	3045.92760156829	2730.39241060574	3123.29183717933	10181.6438693173	5761.80490230509	8175.05228282266	8166.28710965676
Herpesviridae:Kaposi_Sarcoma_[HHV-8]	Herpesvirus:Kaposi_Sarcoma_[HHV-8]:5144:-	449.914348066977	508.787650750666	500.288419432398	459.636019328803	11482.0339267653	12037.8189978567	14967.4267482299	16888.026613259	2375.8151158879	3146.98059845116	3318.18470527582	2412.70562766108	2740.75188359255	69917.5699936672	46569.6976792604	50881.2353892521	60196.7585128016	62924.6490180876	57111.2198297491	38860.2099285684	2596.23064026949	2985.85596118818	2861.53106984652	3691.00280052776	16143.4146845799	14586.5767229359	15490.0871109073	12465.2326001406
Herpesviridae:Kaposi_Sarcoma_[HHV-8]	Herpesvirus:Kaposi_Sarcoma_[HHV-8]:5145:-	57.9570939740992	65.9022423584837	74.820822631361	62.0986307869167	436.222500292405	329.226799653495	426.604896417048	555.998226469906	205.895757318775	297.512552173011	257.723083904918	194.83697417102	156.89339761183	2738.09281304582	1607.38844229169	2074.93757583385	4229.79567815093	4818.79517083461	4691.80094891141	2841.95256849326	119.193259268758	65.980326319132	403.393919186334	116.363116711169	877.806745805533	287.019277661294	410.462876124987	927.307327470181
Herpesviridae:Kaposi_Sarcoma_[HHV-8]	Herpesvirus:Kaposi_Sarcoma_[HHV-8]:5146:-	63.334556301593	94.385414903252	77.2474439058917	77.4905991016226	420.74675748824	389.873841694928	374.638860876161	532.505343661318	324.871449422139	362.805161966673	302.571953898176	173.35888253012	283.840337588207	1114.97112747451	692.276353149654	899.260322278196	392.262700279944	434.376296482871	560.833880869876	282.680894912296	204.810952546316	228.469189642368	233.056204194225	166.610826200083	429.759552633959	197.05801152865	342.052396770823	175.205531918329
Herpesviridae:Kaposi_Sarcoma_[HHV-8]	Herpesvirus:Kaposi_Sarcoma_[HHV-8]:5147:-	72.8944893282485	112.815703020455	109.602394232967	103.497717978195	326.925066737989	309.423683884864	340.800512151863	278.558467587538	199.731213686476	190.950085245618	258.986432355433	285.86317207769	238.269641186431	726.869083102853	473.897331877124	675.954067752738	676.601271382338	699.709600738418	794.3328118157	487.961068598607	169.556608255557	139.838900556966	147.530991645886	265.343167651984	301.746068870652	231.328970055371	200.344975251482	247.851728079588
Herpesviridae:Kaposi_Sarcoma_[HHV-8]	Herpesvirus:Kaposi_Sarcoma_[HHV-8]:5148:-	360.289975942081	350.733967806167	301.709911799975	352.422998653955	682.867151233787	561.913409934912	468.902832322421	609.696244318106	334.734719233817	395.451466863505	355.632588819777	489.905042666238	432.921615816876	797.58259118752	891.342943969512	724.236501163648	222.074650423037	395.860171671582	390.619706909369	326.429128648723	329.879935863534	1935.09464503126	235.194334507933	175.426213829717	352.037080349094	771.096566851238	669.44540510861	521.343290098443
Herpesviridae:Kaposi_Sarcoma_[HHV-8]	Herpesvirus:Kaposi_Sarcoma_[HHV-8]:5149:-	463.059255978628	498.734766323101	509.99490453052	538.718891014705	4250.99310151911	3955.6723747841	4261.21491435272	4566.56893450736	3635.84783432974	3631.74742776826	3485.57837496897	3341.88878269715	2989.43768395653	5272.26760277771	4074.92282551395	3694.81321676987	3935.07978693531	3950.04257786887	3842.91231210837	2581.14579044918	1033.28804337916	682.453225957589	1237.26474153264	1771.01137479347	2647.13596781981	1983.43172473402	2091.40608311303	3803.24203432471
Herpesviridae:Kaposi_Sarcoma_[HHV-8]	Herpesvirus:Kaposi_Sarcoma_[HHV-8]:514:+
Herpesviridae:Kaposi_Sarcoma_[HHV-8]	Herpesvirus:Kaposi_Sarcoma_[HHV-8]:5150:-	451.706835509475	414.402235847414	413.738927307472	411.867841800405	12996.7222537229	14891.9430580107	14575.8687129915	17636.4427370182	6380.91911379233	7322.62778516097	6770.91602053142	6596.33104942777	6152.04401423981	19613.9537424609	18979.6624202575	12345.8182231696	11587.3156384282	13410.0307884638	11467.6344123393	9908.97494130067	2132.04844044116	2109.40088023255	1827.38870811619	2162.41458554923	4242.73260472674	4682.26970871335	5585.22699298643	9896.97590055733
Herpesviridae:Kaposi_Sarcoma_[HHV-8]	Herpesvirus:Kaposi_Sarcoma_[HHV-8]:5151:-	558.061090431018	595.35415554359	595.331086018181	646.462669217646	19030.3274794968	21793.3289033787	20167.6558396819	24325.2020852347	8026.23580925284	8756.60132855387	8483.38484520356	8968.12602634428	7260.06294675157	35536.004562827	31936.8176824276	22742.2331973738	22350.6720598662	23845.7608276114	21440.4392200254	16769.0345160473	3611.89151150327	3996.24125676176	3218.59883223584	4380.36611316515	19572.3472853827	18930.4207161979	20200.6372607226	29652.4679507631
Herpesviridae:Kaposi_Sarcoma_[HHV-8]	Herpesvirus:Kaposi_Sarcoma_[HHV-8]:5152:-	406.894649447027	333.420666847583	346.197968499703	357.730573934888	10739.1982721653	11094.6956093757	10698.9607591505	12448.9904711411	3309.12702181792	4004.40807800568	3674.44896832086	3372.06038762127	3473.13807576396	22532.9415761884	23538.8815786615	17053.3554807334	13490.5161471938	14428.5683112512	12960.281783993	13809.2982413406	1990.19167412834	1648.52337698846	2004.14081404942	2160.6515080233	10981.728142838	17683.8145997884	16296.3534747242	22875.0051794833
Herpesviridae:Kaposi_Sarcoma_[HHV-8]	Herpesvirus:Kaposi_Sarcoma_[HHV-8]:5153:-	250.948241949708	201.057688551306	214.755982795961	194.788012810243	7836.52926245912	8047.49117047753	8040.23335938419	9218.1597306077	2563.83369667301	3281.87759415694	2901.2797166061	2726.18348899135	2712.75845580289	11218.7802826418	10758.509333712	8205.59955818413	8939.02354553291	9924.32149304214	9488.34908179852	9530.38445704313	1288.46234491228	1148.25463415086	1536.60298545183	1307.32198547473	5573.15845383825	7736.66888740742	7578.90381987923	10243.1136587374
Herpesviridae:Kaposi_Sarcoma_[HHV-8]	Herpesvirus:Kaposi_Sarcoma_[HHV-8]:5154:-	400.919691305367	411.051274371559	379.766229464043	389.045268092393	23086.9065620386	24086.7772483333	24242.7598360509	27745.0945969419	6866.06869765424	7271.5024397565	6695.11511350056	7040.72299314067	6601.8918887202	33853.6808704872	33575.4031277582	24158.1155571487	42032.2973866107	43613.0919946496	40689.9165085592	34904.3600241707	2085.04264805348	2566.33925951728	2282.09775483152	3124.1733759423	21510.83718237	31143.7335611583	31874.3969162297	53882.111023371
Herpesviridae:Kaposi_Sarcoma_[HHV-8]	Herpesvirus:Kaposi_Sarcoma_[HHV-8]:5155:-	206.13605588726	205.52563718578	183.614343106151	219.733616630628	27911.4693812371	30007.9088631541	30176.5559873476	34825.4019919682	3728.93244317745	4333.9509670586	4136.20282698384	4660.23450294095	4465.92824737409	36315.4976519464	35418.9974502018	25258.9550389175	33390.0651963161	36010.4369138435	34051.5637240994	30155.9940393939	2618.05475816377	2326.05269799686	3574.24117441602	3466.2104159721	26914.8349612353	32278.959062356	32382.5890485749	58822.0523623366
Herpesviridae:Kaposi_Sarcoma_[HHV-8]	Herpesvirus:Kaposi_Sarcoma_[HHV-8]:5156:-	445.731877367815	492.5913369507	499.883982553309	482.458593036815	47253.2461846677	52594.6000920136	51282.0174916743	58651.6599946966	7441.2206185477	8401.18778279025	8529.49706364734	8599.93016964314	8334.2293619363	66510.1656040991	66173.3001602966	44715.5686426789	77935.7495143502	80040.7869272821	76450.1686712621	61875.1461226778	3432.26223345036	4544.76426810141	4584.86410269556	5006.25863486916	24482.5787697324	33199.9910727617	34987.0737268441	49946.3965136934
Herpesviridae:Kaposi_Sarcoma_[HHV-8]	Herpesvirus:Kaposi_Sarcoma_[HHV-8]:5157:-	312.490310808803	290.975154820085	285.936873515526	297.754973260344	37206.5874029888	43382.4381753934	42171.0420976569	50098.0132349604	3817.70187148255	4193.51025920053	4565.7413001587	4639.26779443435	4626.0766947289	37361.3997715243	38743.7066312081	25972.3279925637	68951.0657603191	70092.9278024108	65532.4569747952	54343.7194225145	1660.31173826481	2084.7813554866	1704.08986002566	2666.65475796429	6455.53710977819	8910.44921694764	8517.10467959348	12264.387234283
Herpesviridae:Kaposi_Sarcoma_[HHV-8]	Herpesvirus:Kaposi_Sarcoma_[HHV-8]:5158:-	253.935721020538	285.948712606302	310.60752313992	252.10982584432	15298.7389958425	16759.6244139397	17270.851486391	19940.9826696702	2240.19515597733	2830.98900577051	2582.28423285124	2756.86647704978	2718.61754534026	16387.4443735745	16100.6247112359	10920.2793767125	47930.7661389684	48763.5537958037	46248.0639582696	38691.9474911206	667.314374075088	491.405713929058	570.168083655596	1422.80356342293	992.104499165628	1576.4640922292	1500.14408298061	1559.75656463878
Herpesviridae:Kaposi_Sarcoma_[HHV-8]	Herpesvirus:Kaposi_Sarcoma_[HHV-8]:5159:-	429.599490385334	408.258806475013	404.03244220935	410.275569216125	4900.97429929405	5223.0717839765	4846.13494230131	5694.22730931956	2266.08623923298	2515.61338110678	2566.49237721981	2870.90491600027	2130.10455180875	3769.19443093154	3498.52105508033	2890.91070047823	27921.217496646	29552.5666538174	27594.3362785976	24906.2059910227	742.859397555286	534.73607748192	960.02051085511	989.086492044937	1673.3191091918	1272.30933530454	1910.6069591056	1760.60193049638
Herpesviridae:Kaposi_Sarcoma_[HHV-8]	Herpesvirus:Kaposi_Sarcoma_[HHV-8]:515:+	102.769280036547	113.374196599764	111.22014174932	94.4748400006084	297.908048980179	238.875083959115	293.668526428733	276.321050177197	210.210937861384	290.120935969955	278.568333338404	276.146892525854	264.310039130303	143.071516357349	101.018866983211	167.781456102912	726.412407925823	770.322496225781	737.594753828864	580.505409194894	156.126381859077	657.833701211644	0.0	135.756969496364	68.5786520160572	51.4064377900826	73.2969421651763	260.671645049221
Herpesviridae:Kaposi_Sarcoma_[HHV-8]	Herpesvirus:Kaposi_Sarcoma_[HHV-8]:5160:-	785.706995628253	792.502389039731	807.660447539611	682.554181127991	3245.06981924838	3300.93185968372	3009.19601155368	3117.84116131112	3024.94156036895	2782.32753243373	2749.04622831913	2955.28313316095	2682.81199816744	2864.71932752301	2703.74026337419	2923.50134303059	11367.3164520278	12819.450208024	12043.7439242056	11660.5869151322	1777.82621923401	1631.78210016122	1382.65760286482	1964.94990264542	1984.20899833126	2304.72196092203	3024.72048001627	2119.55960564613
Herpesviridae:Kaposi_Sarcoma_[HHV-8]	Herpesvirus:Kaposi_Sarcoma_[HHV-8]:5161:-	249.753250321376	289.858167661466	253.986360067539	255.29437101288	785.393947311381	783.460767596475	787.950120294377	939.715312343503	818.034940006031	994.172379311054	832.546628888927	969.071039512026	792.279107442312	1068.92512221008	1334.0432728077	1026.00170998183	3611.30739940266	3892.26839065193	3583.22658516862	3331.59626146635	271.962084528715	524.888267583543	208.111350534293	254.764702496423	2272.2393367987	3482.78616027809	2873.24013287491	2431.51091857389
Herpesviridae:Kaposi_Sarcoma_[HHV-8]	Herpesvirus:Kaposi_Sarcoma_[HHV-8]:5162:-	684.730203034203	694.207519081315	655.996617881446	692.638574161764	1790.34999565685	1669.65019824272	1577.10875304319	1893.97383785423	2611.30068264171	2837.14868593973	2701.03898719959	2105.87574707679	2285.04491957479	4204.98698075565	5765.50327590946	3418.39628549242	7064.87953308429	8334.4614522206	7703.28248821269	6690.11451292435	902.343336013483	1008.4157335939	1391.21012411965	984.67879823012	13660.8674815986	24799.322363899	15113.8294744593	15477.9130880046
Herpesviridae:Kaposi_Sarcoma_[HHV-8]	Herpesvirus:Kaposi_Sarcoma_[HHV-8]:5163:-	385.982295951218	442.326914812873	414.547801065649	434.690415508417	783.45947946086	629.986620389582	691.269123939239	742.822580233436	592.4126430639	585.785584092201	627.252505680353	587.579221318901	470.029182886894	1323.82265135248	1485.57157328252	1217.9243827902	1755.84256315785	2052.05353855701	2036.0233885276	1522.77505890255	679.905211321787	642.07720537424	483.930161002687	558.014036955834	2441.40001177164	4939.30189766377	3449.8427445743	2021.2735755456
Herpesviridae:Kaposi_Sarcoma_[HHV-8]	Herpesvirus:Kaposi_Sarcoma_[HHV-8]:5164:-	475.606668076113	488.681881895536	503.119477586017	472.374200003042	355.942084495798	301.997515471627	335.966462334106	314.357146153005	405.626971005251	356.029513780539	396.691413461492	376.377986850053	419.90141684494	544.329562233132	563.031626274075	570.939775084009	323.772387532652	291.010720796406	355.70397891747	408.877722998143	246.780410035315	498.299180857922	425.487932427989	209.80622558529	612.635958010111	1306.58029383126	1065.24889280056	581.169569290067
Herpesviridae:Kaposi_Sarcoma_[HHV-8]	Herpesvirus:Kaposi_Sarcoma_[HHV-8]:5165:-	320.257756392961	322.809288840708	294.430047976383	314.208456631237	217.627633183572	267.342062876522	380.681423148357	313.238437447834	196.032487507097	230.372038328584	272.88326531109	294.556685360911	274.726198307852	266.409030458512	163.412873061077	275.209870442186	415.092804529041	410.83866465375	342.610580920508	351.668494265892	208.168509145436	245.21046646961	602.240038361223	163.084671148229	269.742697929825	201.34188134449	307.84715709374	213.665282827231
Herpesviridae:Kaposi_Sarcoma_[HHV-8]	Herpesvirus:Kaposi_Sarcoma_[HHV-8]:5166:-	244.973283808048	292.092141978703	262.883971407485	256.88664359716	128.642112059623	71.7862946612883	116.017195626166	111.870870517084	250.896925834555	181.710564991797	170.552040819431	223.985812826526	181.631775658509	195.695522373845	199.066590819858	150.882604409093	199.24454617394	160.483853380371	139.662911967596	235.567412426914	396.191678696153	265.890867256204	184.591917083499	159.558516096376	283.458428333037	179.922532265289	229.663752117552	136.745781009428
Herpesviridae:Kaposi_Sarcoma_[HHV-8]	Herpesvirus:Kaposi_Sarcoma_[HHV-8]:5167:-	847.846560301514	789.709921143186	805.638263144168	866.727043376368	351.105914869497	435.668546909888	393.975060147189	401.616425156331	446.312958978422	616.583984938268	555.241644001037	507.803452366988	617.808441218368	572.286065429396	343.167033428262	650.60579021201	485.658581298979	507.128976681972	429.899900900255	558.631292326681	543.08477990765	560.340383217703	444.018395146796	539.501722933602	553.201126262862	608.30951384931	317.620082715764	576.896263633523
Herpesviridae:Kaposi_Sarcoma_[HHV-8]	Herpesvirus:Kaposi_Sarcoma_[HHV-8]:5168:-	663.220353724229	583.067296798788	621.619483158929	580.648735734076	459.436114498653	485.176336331466	426.604896417048	491.113121569997	607.824002144647	663.397554224291	711.265177639554	711.845322955536	846.312933175847	557.485563737256	781.410647546605	615.6010259891	649.62023908795	763.903142090566	772.510481820763	639.397262301623	717.677723061887	811.45953562634	936.501077404317	680.547925007746	557.773036397266	728.257868692836	605.921388565457	619.629320198969
Herpesviridae:Kaposi_Sarcoma_[HHV-8]	Herpesvirus:Kaposi_Sarcoma_[HHV-8]:5169:-	357.899992685417	359.669865075114	383.406161375839	381.083905170993	231.168908137217	214.121189248326	213.906704435744	193.536605994555	345.214443408724	326.463048968314	372.056118676463	320.125842076268	417.948386999149	470.327053772434	323.854602975589	372.981798099278	307.168675351491	252.494595985117	281.508056934685	360.081616138282	195.577671898736	388.988490985927	384.150746362958	282.973942911252	452.619103305978	342.709585267217	307.84715709374	448.697093937184
Herpesviridae:Kaposi_Sarcoma_[HHV-8]	Herpesvirus:Kaposi_Sarcoma_[HHV-8]:516:+	68.1145228149208	43.0040056068071	58.6433474678235	61.0371157307301	66.7391408429622	37.1308420661836	79.7618219929891	55.9354352585419	69.6593430449747	105.33053089355	53.692309146858	73.1277882059207	83.9802833689879	62.4910071445892	66.8507207977134	71.216589281092	255.28207478536	318.827922049004	316.423784926584	208.645422435266	14.2696155462597	0.0	27.7956940782103	19.3938527851948	73.150562150461	4.28386981584021	24.4323140550588	29.9131395958123
Herpesviridae:Kaposi_Sarcoma_[HHV-8]	Herpesvirus:Kaposi_Sarcoma_[HHV-8]:5170:-	403.907170376197	399.881402785375	431.534149987363	407.621781575659	366.581657673662	294.57134705839	284.000426793219	288.626845934076	459.874954969479	513.101358095482	394.796390785721	512.917283710059	360.008501574033	536.107061293054	433.786899398496	632.499877682919	556.224358068916	637.655844098007	630.665336853674	625.936267305799	418.855185740212	352.551594361929	565.17911292361	560.658653244724	457.191013440382	278.451538029614	400.689950502964	388.87081474556
Herpesviridae:Kaposi_Sarcoma_[HHV-8]	Herpesvirus:Kaposi_Sarcoma_[HHV-8]:5171:-	509.066433669408	492.5913369507	478.448827961622	536.595860902332	405.271014684075	441.857020587585	487.030519139009	457.551860414872	650.359353207508	596.257040379864	535.659743018066	499.621322218074	708.949834021921	554.196563361225	427.844613105366	590.252748448373	628.865598861498	635.516059386269	569.562812867851	573.774911696982	891.431277066343	803.581287707637	434.040453682823	539.501722933602	416.043822230747	471.225679742423	561.943223266351	307.678007271212
Herpesviridae:Kaposi_Sarcoma_[HHV-8]	Herpesvirus:Kaposi_Sarcoma_[HHV-8]:5172:-	277.835553587177	286.507206185611	228.911273564056	265.909521574746	669.325876280142	688.158272959937	781.907558022181	688.005853680065	554.808926906878	513.101358095482	572.928522308238	585.533688781673	565.076635382027	429.214549072047	582.344056726748	511.793794155644	769.997152401372	819.537544595761	785.603879817725	723.52848102552	191.380726149836	300.358201900526	255.150217435879	409.915524777982	265.170787795421	269.883798397933	327.393008337787	444.42378828064
Herpesviridae:Kaposi_Sarcoma_[HHV-8]	Herpesvirus:Kaposi_Sarcoma_[HHV-8]:5173:-	526.991308094387	505.436689274811	516.870331475024	524.919195284279	1078.46582666526	1042.13896732422	923.303515191571	1132.13320963289	855.638656163053	931.959609601998	756.745721858069	863.214730710449	758.426590115278	1055.76912070595	964.135951060355	982.547519912015	2644.14116484999	2593.4190706268	2688.51105537621	2177.31594057447	558.19378460369	288.540830022473	774.715883667041	843.632596155976	498.338204650016	634.012732744352	684.104793541645	777.74162949112
Herpesviridae:Kaposi_Sarcoma_[HHV-8]	Herpesvirus:Kaposi_Sarcoma_[HHV-8]:5174:-	457.084297836968	511.580118647212	477.639954203445	501.03510652008	657.719069177018	806.976967571724	706.979785846949	761.84062822134	515.355847660167	453.968428471033	351.210869242977	447.971625653053	423.156466587924	592.020067685582	820.035508451951	750.791839539648	790.751792627824	795.99991276664	807.426209812662	735.306851646866	390.315954647693	302.327763880202	490.344551943813	796.911041718916	461.762923574785	616.877253480991	508.192132345222	491.430150502631
Herpesviridae:Kaposi_Sarcoma_[HHV-8]	Herpesvirus:Kaposi_Sarcoma_[HHV-8]:5175:-	755.832204919954	843.883798336176	872.774785072849	825.858713713183	1007.85775012125	1037.18818838206	959.558888824748	1084.02873531054	838.994388355846	760.104532880942	811.069705230184	658.150093853286	800.742236774071	881.452100776311	912.140945995467	815.973124644376	846.789321239245	1037.79558519307	800.879510814181	871.59942597958	847.783041277784	593.822936872188	584.422285746986	781.924882748538	594.348317472496	775.380436667079	522.851520778258	1260.62516868066
Herpesviridae:Kaposi_Sarcoma_[HHV-8]	Herpesvirus:Kaposi_Sarcoma_[HHV-8]:5176:-	382.994816880388	347.383006330312	371.273055003186	339.684817979715	501.994407210107	427.004683761112	408.47720960046	374.76741623223	340.282808502885	254.394790988516	257.723083904918	308.875413121511	288.397407228385	251.608528766372	337.224747135132	286.073417959641	332.074243623233	357.344046860293	333.881648922533	381.955733006496	152.768825259957	442.166664437168	327.133937997398	191.293911563058	352.037080349094	222.761230423691	180.799124007435	282.038173331945
Herpesviridae:Kaposi_Sarcoma_[HHV-8]	Herpesvirus:Kaposi_Sarcoma_[HHV-8]:5177:-	282.615520100505	308.846949357979	314.651891930805	301.470275956998	370.450593374703	353.980694364284	358.928198968451	406.091259977014	215.759027130453	203.269445584045	446.593677256807	312.455095061661	348.941332447888	368.368042115473	297.114314656504	333.148790535278	367.357132008202	355.204262148555	303.330386929622	375.225235508584	326.522379264414	202.864883906585	282.23320140952	76.693872377816	251.45505739221	222.761230423691	224.777289306541	145.292392322517
Herpesviridae:Kaposi_Sarcoma_[HHV-8]	Herpesvirus:Kaposi_Sarcoma_[HHV-8]:5178:-	1059.95757433043	1062.25478784607	1137.68094087578	1174.56640967048	1420.86663620741	1456.76670372994	1505.80651823128	1522.56254773751	1071.39768329351	1111.20630252611	1126.90681785876	1219.64877532252	1134.05933045564	1246.53114251575	1169.14482817334	1283.10566789493	1108.29778809254	1286.01061175471	1407.54028467342	1339.36900208445	799.937859740325	1049.77653516709	713.422814674065	1099.27883741536	1248.13146669224	908.180400958125	835.58514068301	940.127244439815
Herpesviridae:Kaposi_Sarcoma_[HHV-8]	Herpesvirus:Kaposi_Sarcoma_[HHV-8]:5179:-	624.980621617606	578.599348164314	627.686036345256	566.84904000365	462.337816274434	502.504062629018	639.303088398352	561.59176999576	528.917843651224	601.184784515235	679.049792151439	684.742016837258	583.304913942738	618.33207069383	418.931183665671	713.372953646193	514.715077616011	490.010698988066	626.300870854686	666.31925229327	553.99683885479	1086.21343179108	266.553579108991	597.683281289187	914.382026880763	1203.7674182511	772.061124139857	645.269154138237
Herpesviridae:Kaposi_Sarcoma_[HHV-8]	Herpesvirus:Kaposi_Sarcoma_[HHV-8]:517:+	616.018184405117	705.377390667499	705.742354009324	685.738726296551	1145.20496750822	1157.24457772939	1120.29104526517	1106.40290941396	1006.05352079114	1297.84461165328	1069.42446336036	1218.62600905391	1350.84564333837	1165.95063330299	1289.47612560923	1141.87955016802	2033.9547421923	2099.12880221525	2101.49037851241	1697.76799384826	1123.9420715554	959.176684102008	454.709046715338	1272.06043495619	1828.76405376153	1088.10293322341	659.672479486587	735.008572925674
Herpesviridae:Kaposi_Sarcoma_[HHV-8]	Herpesvirus:Kaposi_Sarcoma_[HHV-8]:5180:-	806.021853309896	805.906234943152	781.372050398862	752.083417308214	1243.86282788477	1032.2374094399	1189.1762551682	1169.05059690352	1428.94121396683	1286.14121933177	1396.00003781831	1056.00617234424	1345.6375637496	1879.66371490172	1455.86014181687	1483.4777665502	1432.07017562519	1440.07511099986	1449.0027116638	1298.98601709698	1228.8657152779	1086.21343179108	1223.72324954582	1193.60348505245	2071.07529088493	2206.19295515771	1612.53272763388	1504.2035911037
Herpesviridae:Kaposi_Sarcoma_[HHV-8]	Herpesvirus:Kaposi_Sarcoma_[HHV-8]:5181:-	411.674615960354	421.662652378434	415.761111702914	395.945115957606	1230.32155293113	1387.45579853973	1354.74246142638	1515.85029550648	626.934087404773	872.826679977549	823.703189735327	966.002740706183	774.050828881602	892.963602092419	815.578793732103	747.17065703383	2143.9543353925	2233.93523905476	2369.90503745014	1421.81759643387	682.423378771127	809.489973646664	580.858735224139	1056.08343803016	2734.00226037348	1623.58666020344	1954.5851244047	1320.45144787229
Herpesviridae:Kaposi_Sarcoma_[HHV-8]	Herpesvirus:Kaposi_Sarcoma_[HHV-8]:5182:-	226.450913568903	234.567303309857	236.191137387648	228.756494608215	475.879091228078	424.529294290033	512.409280682233	479.926034518289	375.420707206988	376.356458338943	274.778287986861	402.969909834025	421.85444669073	309.166035346915	378.820751187043	394.708893134188	558.299822091561	466.473067158945	565.198346868863	413.925596121577	966.976300546542	239.301780530583	536.67070874083	160.440054859339	315.461799273863	368.412804162258	561.943223266351	337.591146867024
Herpesviridae:Kaposi_Sarcoma_[HHV-8]	Herpesvirus:Kaposi_Sarcoma_[HHV-8]:5183:-	496.519021571922	442.326914812873	470.360090379853	454.859201575963	1180.99262274285	1092.88445148134	1085.24418408643	1384.9613770015	729.88196606416	800.758421997751	699.895041584925	765.029168923478	668.587217208919	881.452100776311	1111.20753681532	998.239310770561	1257.731197723	1114.82783481564	1219.86824671697	947.317522831088	590.090572295329	946.374531234117	684.201700386715	932.66801121528	690.358430294976	625.444993112671	894.222694415151	542.709818381166
Herpesviridae:Kaposi_Sarcoma_[HHV-8]	Herpesvirus:Kaposi_Sarcoma_[HHV-8]:5184:-	221.073451241409	216.695508771963	205.858371456015	252.640583372413	271.79273299815	272.29284181868	294.877038883172	304.288767806468	231.786840574429	271.641895462314	289.938469393033	288.931470883533	216.786312882736	335.478038355163	243.633738018333	299.351087147641	481.507653253688	464.333282447207	418.988735902787	430.751839866356	113.317535220298	79.7672601768611	101.204834848868	181.596985170461	457.191013440382	257.032188950413	205.231438062494	149.565697979061
Herpesviridae:Kaposi_Sarcoma_[HHV-8]	Herpesvirus:Kaposi_Sarcoma_[HHV-8]:5185:-	255.728208463036	241.827719840877	234.977826750382	226.633464495841	127.674878134362	108.917136727472	160.732156440417	125.295374979134	156.579408260386	183.558469042561	240.036205597718	126.311634173863	208.974193499575	110.181512597039	89.1342943969512	190.715611973094	234.527434558908	158.344068668633	196.400969954431	230.51953930348	269.443917079375	129.006309668751	308.603475278591	83.7461824815232	150.873034435326	115.664485027686	39.091702488094	149.565697979061
Herpesviridae:Kaposi_Sarcoma_[HHV-8]	Herpesvirus:Kaposi_Sarcoma_[HHV-8]:5186:-	393.749741535375	400.998389943994	395.943704627581	429.382840227484	253.415288418204	250.01433657897	256.204640341117	228.216575854851	318.70690578984	316.607560697572	337.945710512577	327.285205956568	279.934277896626	309.166035346915	320.883459829024	354.875885570187	319.621459487362	393.720386959844	373.161842913419	324.746504274245	422.212742339332	560.340383217703	291.498432768924	215.976996926034	461.762923574785	496.928898637465	322.506545526776	329.044535553935
Herpesviridae:Kaposi_Sarcoma_[HHV-8]	Herpesvirus:Kaposi_Sarcoma_[HHV-8]:5187:-	558.658586245183	541.738771929908	600.58876544633	611.432672363488	413.008886086157	555.724936257215	355.302661605133	371.411290116718	542.479839642281	375.740490322022	420.063359796007	499.621322218074	622.365510858546	616.687570505814	732.386785628282	771.311873739285	483.583117276333	425.817157635918	488.820191886584	530.026677960556	544.76355820721	632.229395475862	379.161775630971	457.518617978006	763.508992445437	415.535372136501	1148.31876058776	794.834852117298
Herpesviridae:Kaposi_Sarcoma_[HHV-8]	Herpesvirus:Kaposi_Sarcoma_[HHV-8]:5188:-	672.182790936718	685.830115391678	664.489792342304	628.416913262474	896.625848716318	880.000956968552	1011.52492436563	1133.25191833806	657.756805566266	734.233876170246	637.359293284467	813.610566682656	609.996321835207	865.007098896155	588.286343019878	861.841436384741	624.714670816207	798.139697478378	720.136889832915	728.576354148954	573.302789299729	613.518556668944	617.919660661752	718.454091815173	397.756181693132	706.838519613635	776.947586950869	487.156844846086
Herpesviridae:Kaposi_Sarcoma_[HHV-8]	Herpesvirus:Kaposi_Sarcoma_[HHV-8]:5189:-	461.26676853613	461.874190088695	439.622887569132	458.574504272616	1149.07390320926	1037.18818838206	1283.44022661446	1302.17693281885	767.485682221182	671.405138444268	741.585540451897	721.561602507372	668.587217208919	892.963602092419	1014.64538455196	844.942584690922	761.695296310791	727.526801991015	696.132326838484	556.948667952203	537.20905585919	790.779134839746	705.5830035238	668.206382326259	882.378655939936	501.212768453305	684.104793541645	499.97676181572
Herpesviridae:Kaposi_Sarcoma_[HHV-8]	Herpesvirus:Kaposi_Sarcoma_[HHV-8]:518:+	1233.82885625273	1141.56087610797	1152.24066852296	1167.13580427718	1282.55218489519	1084.22058833256	1087.66120899531	1340.21302879466	1703.87985996735	1648.94638129845	1701.09868861751	1670.17731664711	1614.50467252008	1360.00165548882	1586.59044026573	1485.89188822075	2382.6326979967	1906.54817815881	2228.05989248305	2074.67585373132	1315.32279770524	1298.92612559605	1033.42965162577	1071.06959700053	1467.58315314362	1906.32206804889	1734.69429790917	2029.82018685869
Herpesviridae:Kaposi_Sarcoma_[HHV-8]	Herpesvirus:Kaposi_Sarcoma_[HHV-8]:5190:-	295.760428012156	258.024033640843	281.892504724641	275.993914608519	1471.16280032095	1436.96358796131	1567.44065340768	1728.40494948894	676.250436463162	751.480980644043	740.322192001383	646.899664898529	520.156948928848	758.114586675148	883.915086103099	708.544710305102	1797.35184361075	1795.27937314842	1774.15542858836	1413.40447456148	312.252763718154	365.35374722982	364.907573539582	501.595556126176	406.90000196194	689.703040350274	439.781652991058	452.970399593729
Herpesviridae:Kaposi_Sarcoma_[HHV-8]	Herpesvirus:Kaposi_Sarcoma_[HHV-8]:5191:-	261.10567079053	242.386213420186	296.856669250913	264.317248990466	2593.15415362292	2652.37981826105	2840.00426793219	3214.05010995582	1044.89014567462	1225.16038565656	1022.04889646607	1064.18830249315	973.910883100821	1055.76912070595	1185.48611547945	984.961641582561	3710.92967248963	3873.01032824629	3886.55697209825	2431.39222112064	407.943126793072	281.647363093608	555.913881564206	355.260121474251	429.759552633959	1019.56101616997	473.98689266814	628.175931512058
Herpesviridae:Kaposi_Sarcoma_[HHV-8]	Herpesvirus:Kaposi_Sarcoma_[HHV-8]:5192:-	400.919691305367	427.247588171525	421.423228010152	436.282688092697	1999.27252351308	1955.55768215234	2129.39894472192	2410.81725964315	1257.56690098892	1028.05062024173	799.699569175555	999.242644436147	830.037684460927	1524.45167429037	1791.59931737872	1131.01600265056	7716.57523619488	8096.94534921765	8349.22345606282	5643.52215199906	547.28172565655	379.14068108755	503.886043930633	535.975567881749	475.478653977997	728.257868692836	464.213967046116	303.404701614668
Herpesviridae:Kaposi_Sarcoma_[HHV-8]	Herpesvirus:Kaposi_Sarcoma_[HHV-8]:5193:-	264.093149861359	301.02803924765	290.790116064587	263.786491462373	472.010155527037	439.381631116506	477.362419503496	531.386634956148	384.051068292206	386.211946609685	389.742996983663	447.971625653053	449.847874480393	350.278540047302	378.820751187043	322.285243017823	1334.52336656087	1378.02135435945	1348.61999368709	1071.83172654246	376.885728251213	389.973271975765	445.443815355935	440.769381481701	251.45505739221	257.032188950413	342.052396770823	303.404701614668
Herpesviridae:Kaposi_Sarcoma_[HHV-8]	Herpesvirus:Kaposi_Sarcoma_[HHV-8]:5194:-	558.061090431018	581.39181606086	540.732107341242	582.771765846449	737.032251048365	693.109051902094	908.8013657383	798.758015491978	702.141519718816	921.488153314335	969.61993576973	859.635048770299	903.601808652366	700.557080094605	817.064365305386	708.544710305102	1124.9015002737	1271.03211877254	1304.97533369722	1216.53742274756	583.375459097089	331.871193575336	790.39550596757	683.192541296637	832.087644461494	801.08365556212	908.882082848186	705.095433329861
Herpesviridae:Kaposi_Sarcoma_[HHV-8]	Herpesvirus:Kaposi_Sarcoma_[HHV-8]:5195:-	123.08413771819	83.2155433170684	147.215023988191	150.735137978499	70.6080765440034	123.769473553945	129.310832624998	97.3276573498628	173.223676067592	112.722147096607	112.438012095773	66.4798074599279	107.416641518473	77.2915088367287	57.9372913580183	91.7366234807287	83.0185609058083	89.8709578930078	100.382717976709	109.370584341067	291.268034973655	20.6804007865936	134.702209763635	126.94158186673	452.619103305978	252.748319134573	156.366809952376	188.025448887963
Herpesviridae:Kaposi_Sarcoma_[HHV-8]	Herpesvirus:Kaposi_Sarcoma_[HHV-8]:5196:-	362.082463384579	351.292461385476	372.081928761363	393.822085845233	366.581657673662	330.464494389034	292.460013974293	246.115915137584	292.815822534186	355.413545763617	308.257021925491	364.616174760989	327.458004144193	314.099535910961	366.936178600782	276.416931277459	265.659394898587	256.774165408594	320.788250925571	408.877722998143	273.640862828275	103.402003932968	261.564608377005	436.361687666884	342.893260080286	269.883798397933	332.279471148799	264.944950705766
Herpesviridae:Kaposi_Sarcoma_[HHV-8]	Herpesvirus:Kaposi_Sarcoma_[HHV-8]:5197:-	794.669432840742	841.09133043963	799.167273078753	819.489623376064	730.261613571543	771.08382024108	740.818134571248	792.045763260953	996.190250979462	1352.66576515928	1159.12220334688	1163.90801368305	1321.55019565152	698.912579906589	661.079350110721	770.104812904012	948.48705834886	888.010655371386	1051.83630575595	920.395532839441	1160.03580499594	609.579432709593	856.677545692533	548.317110563236	635.49550868213	1049.54810488085	664.558942297598	572.622957976978
Herpesviridae:Kaposi_Sarcoma_[HHV-8]	Herpesvirus:Kaposi_Sarcoma_[HHV-8]:5198:-	454.096818766138	476.395023150734	453.373741458139	457.512989216429	869.543298809029	649.789736158213	833.873593563068	871.474081328082	1552.84854097603	1651.41025336613	1995.45887758735	1510.11439560898	1627.52487149201	871.585099648217	987.905096232876	773.72599540983	1423.76831953461	1878.73097690621	1747.96863259444	1177.83706213457	659.759871727068	809.489973646664	414.797280859446	1037.57112400792	425.187642499555	441.238591031542	615.694314187481	461.517010906818
Herpesviridae:Kaposi_Sarcoma_[HHV-8]	Herpesvirus:Kaposi_Sarcoma_[HHV-8]:5199:-	1312.69830372264	1320.27882148691	1278.42497479855	1194.73519573803	4350.61819582092	4489.1188058016	4368.77252279781	4743.32490992435	7227.31095450694	7892.39820081322	7508.71151563178	6816.22579717984	6693.68429147235	7369.00534249748	8591.06040829281	6106.52076564482	30513.4720609298	32843.5555404709	31928.251015592	17502.6587433197	3464.159021142	3772.69597206858	4527.13458422543	4727.69238577273	3803.82923182397	3135.79270519504	3669.73357106983	3756.23567210272
Herpesviridae:Kaposi_Sarcoma_[HHV-8]	Herpesvirus:Kaposi_Sarcoma_[HHV-8]:519:+	330.415185233782	324.484769578636	342.558036587907	364.630421800101	199.250188603626	220.309662926023	265.87273997663	194.655314699726	472.204042234077	349.253865594404	283.621727140462	268.987528645555	324.853964349806	445.659550952202	378.820751187043	370.567676428733	1068.86397166228	1044.21493932828	1230.77941171444	974.239512822735	548.96050395611	279.677801113933	184.591917083499	640.878680674393	292.602248601844	372.696673978099	322.506545526776	504.250067472264
Herpesviridae:Kaposi_Sarcoma_[HHV-8]	Herpesvirus:Kaposi_Sarcoma_[HHV-8]:51:+	331.610176862114	327.277237475182	286.745747273703	362.507391687728	1197.43559947228	1404.78352483728	1204.88691707591	1437.54068614453	764.403410405033	923.952025382021	986.675139851673	861.680581307527	798.78920692828	659.444575394217	771.011646533628	726.650622834193	2214.52011216244	2486.42983503988	2551.03037640811	1719.64211071647	533.01211011029	619.427242607971	703.444873210092	365.838586629812	379.468541155517	535.483726980027	405.576413313975	487.156844846086
Herpesviridae:Kaposi_Sarcoma_[HHV-8]	Herpesvirus:Kaposi_Sarcoma_[HHV-8]:5200:-	1006.1829510555	990.767609694492	962.559772230482	1002.60097056825	6426.30219942957	6233.03068817669	6766.46123240525	7513.24766392734	5580.76135031997	7017.72361678491	6396.96487917919	5188.49328068022	5728.23653770329	12073.9203804098	13518.7013168709	8626.86378969431	55639.0395190727	63759.1650556655	58736.9834143719	35392.3210927693	3441.49551409794	2964.19077941175	4122.31524482996	4085.05062757241	19439.761891485	8756.2299035774	16105.7814250947	15900.9703480025
Herpesviridae:Kaposi_Sarcoma_[HHV-8]	Herpesvirus:Kaposi_Sarcoma_[HHV-8]:5201:-	663.817849538395	665.165852957238	626.877162587079	627.355398206287	3984.03653814726	4074.49106939588	4129.48705681885	4526.29542112121	2598.35514101388	2910.44887995337	2587.96930087856	2250.59717408571	2304.57521803269	4581.5775238112	5217.32736536821	4013.47727728188	21234.0724156831	23734.492022601	22525.0090207738	14287.1635636923	1029.93048678004	1541.18224909614	1183.81148368993	1369.91123764513	10012.4831943444	6682.83691271073	8898.2487788524	11337.0799068129
Herpesviridae:Kaposi_Sarcoma_[HHV-8]	Herpesvirus:Kaposi_Sarcoma_[HHV-8]:5202:-	360.887471756247	380.892621088863	331.638240852519	364.099664272008	1744.89000116962	1674.60097718488	1643.57693803735	1824.61389813364	2250.67488015224	2632.03133630492	2270.23716557421	2102.29606513664	2150.28586021525	1276.13214590003	1360.78356112679	1262.58563369529	2889.04591952213	3524.22542023295	3541.76415817824	2421.29647487378	636.256975533228	235.362656571232	919.396034894649	672.614076141076	854.947195133513	831.070744273001	1006.61133906842	1072.5997197927
Herpesviridae:Kaposi_Sarcoma_[HHV-8]	Herpesvirus:Kaposi_Sarcoma_[HHV-8]:5203:-	388.969775022048	387.036050461264	410.503432274765	389.576025620486	493.289301882764	487.651725802545	429.021921325926	489.994412864827	437.682597893204	519.261038264696	422.590056697035	405.015442371253	430.317576022488	383.168543807613	414.474468945823	491.273759956008	361.130739940266	380.881678689414	466.997861891648	435.79971298979	332.398103312874	525.87304857338	349.227951239053	407.270908489092	370.324720886709	282.735407845454	547.283834833316	384.597509089015
Herpesviridae:Kaposi_Sarcoma_[HHV-8]	Herpesvirus:Kaposi_Sarcoma_[HHV-8]:5204:-	307.710344295475	341.239576957911	296.452232371825	317.92375932789	244.710183090861	148.523368264735	235.65992861565	186.82435376353	306.994272888473	201.421541533281	255.828061229147	277.681041928776	187.49086519588	235.163526886217	133.701441595427	252.275714572004	180.565369970133	184.021485209492	207.3121349519	176.675559320185	333.237492462654	127.036747689075	208.111350534293	146.335434651925	155.44494456973	239.896709687052	244.323140550588	141.019086665972
Herpesviridae:Kaposi_Sarcoma_[HHV-8]	Herpesvirus:Kaposi_Sarcoma_[HHV-8]:5205:-	411.077120146188	409.934287212941	419.40104361471	389.576025620486	295.973581129658	299.522126000548	228.408853889014	244.997206432413	427.202873718296	319.071432765258	355.632588819777	300.18189983829	354.800421985259	355.212040611349	237.691451725203	405.572440651643	481.507653253688	528.526823799355	471.362327890635	418.973469245011	495.239598370191	303.31254487004	245.884986076476	400.218598385385	320.033709408267	291.303147477134	273.641917416658	376.050897775926
Herpesviridae:Kaposi_Sarcoma_[HHV-8]	Herpesvirus:Kaposi_Sarcoma_[HHV-8]:5206:-	497.116517386088	476.395023150734	492.604118729717	496.789046295334	420.74675748824	455.471662678519	309.379188336443	295.339098165101	354.461258857172	443.49697218337	413.746617543435	398.878844759568	451.800904326183	488.416555840605	311.970030389329	418.850109839643	319.621459487362	383.021463401152	381.890774911394	457.673829858004	747.056343304186	456.938379284735	324.28309757912	456.637079215042	809.228093789475	389.832153241459	449.554578613081	367.504286462837
Herpesviridae:Kaposi_Sarcoma_[HHV-8]	Herpesvirus:Kaposi_Sarcoma_[HHV-8]:5207:-	736.712338866643	743.354954060523	801.998331232372	793.482504499492	729.294379646282	691.871357166555	835.082106017507	726.041949655873	780.431223849009	727.458227984111	703.053412711211	623.376040720401	802.695266619861	703.846080470636	713.07435517561	850.977888867286	933.958810190343	932.94613431789	923.084558785827	1029.76611718051	882.197996418764	666.696730120184	786.831955444723	1339.93891970437	1074.3988815849	629.728862928511	645.013091053551	551.256429694255
Herpesviridae:Kaposi_Sarcoma_[HHV-8]	Herpesvirus:Kaposi_Sarcoma_[HHV-8]:5208:-	604.665763935963	626.071302405595	548.011971164833	582.241008318356	592.914396184577	470.323999504993	552.290191678728	610.814953023277	441.997778435813	437.337292014156	511.024448233037	615.705293705794	507.136749956912	411.125047003876	433.786899398496	546.798558378554	2291.31228100031	2458.61263378728	2708.15115237166	1943.43115252204	510.348603066231	432.31885453879	500.322493407786	253.88316373346	461.762923574785	758.244957403718	542.397372022304	572.622957976978
Herpesviridae:Kaposi_Sarcoma_[HHV-8]	Herpesvirus:Kaposi_Sarcoma_[HHV-8]:5209:-	516.236383439399	546.765214143691	507.163846376901	529.165255509026	886.953509463714	777.272293918777	937.805664644842	891.610838021157	759.471775499194	713.29096359492	752.955676506526	717.470537432914	785.117998007747	1230.0861406356	937.39566274127	1059.79941336947	4099.04144472428	4403.67693675738	4436.47968797065	3244.0997939935	616.951025088289	501.253523827436	635.73741327599	521.870947674334	736.077531639014	406.96763250482	713.423570407716	705.095433329861
Herpesviridae:Kaposi_Sarcoma_[HHV-8]	Herpesvirus:Kaposi_Sarcoma_[HHV-8]:520:+	715.202489556668	760.668255019108	745.377168159991	753.1449323644	798.935222265025	679.49440981116	854.418305288535	730.516784476557	753.923686230125	832.788758877661	936.772876056358	846.85047041262	828.735664563733	942.298607732884	993.847382526006	959.613364041833	2179.23722377747	2118.3868646209	2221.51319348457	1997.27513250533	785.668244194065	640.107643394564	1218.73427881384	740.492560889258	955.529218090397	1109.52228230262	1417.07421519341	1277.71839130684
Herpesviridae:Kaposi_Sarcoma_[HHV-8]	Herpesvirus:Kaposi_Sarcoma_[HHV-8]:5210:-	953.603319408891	922.072899439462	968.22188853772	947.40218764655	2322.32865455003	2095.4171872683	2128.19043226748	2460.04044267067	1692.78368142921	1456.14839200206	1380.20818218688	1333.68721427302	1419.85269788963	2081.93723802763	2422.96723602379	2083.38700168076	13089.9515908233	13799.4716060002	13599.6760528446	9589.27631014986	1133.17535220298	1099.01558465897	915.119774267232	796.911041718916	1522.44607475647	1285.16094475206	1172.75107464282	948.673855752904
Herpesviridae:Kaposi_Sarcoma_[HHV-8]	Herpesvirus:Kaposi_Sarcoma_[HHV-8]:5211:-	1160.33687111032	1104.70029987357	1113.81916500956	1027.01581686055	3606.81530729574	3377.66893328717	3722.21835967283	3591.05494359839	2041.69685101731	2352.38185662262	2311.92766444118	2055.24881678039	2040.26517890239	3165.66286192985	3586.169777904	3090.07573829823	13453.1577947862	14394.3317558634	14823.9087655606	9994.78878439905	1797.13216967895	828.200812453582	1106.12608229186	1611.4528586971	1600.16854704134	1610.73505075592	1319.34495897317	2119.55960564613
Herpesviridae:Kaposi_Sarcoma_[HHV-8]	Herpesvirus:Kaposi_Sarcoma_[HHV-8]:5212:-	1117.91466830453	1133.18347241833	1214.92838478167	1201.63504360324	3499.45234159184	3213.05553346042	3700.46513549292	3710.75677505167	1854.91117895866	2149.7283790555	2413.62721470758	2507.8228906422	2044.17123859397	3315.31237903926	3238.54602975589	2881.25421379604	10238.2640237088	10538.439705311	10546.732086553	7474.21747143107	1214.59609973164	1257.56532402286	1823.82515759334	1487.15589311926	1563.5932659661	916.748140589806	967.519636580327	1687.95573433512
Herpesviridae:Kaposi_Sarcoma_[HHV-8]	Herpesvirus:Kaposi_Sarcoma_[HHV-8]:5213:-	1224.86641904024	1305.75798842487	1263.46081027228	1195.26595326612	1093.94156946942	1043.37666205976	1150.50385662615	1081.7913179002	1385.17295417751	1539.30407428645	1481.27605822802	1393.00765785264	1363.21483236171	1213.64113875544	894.314087116077	1283.10566789493	1058.48665154906	1101.98912654521	859.79980180051	1134.08882839814	1240.61716337482	1244.76317115497	1302.12136104847	1211.23426031171	1399.00450112757	1028.12875580165	1035.93011593449	1273.44508565029
Herpesviridae:Kaposi_Sarcoma_[HHV-8]	Herpesvirus:Kaposi_Sarcoma_[HHV-8]:5214:-	583.155914625988	618.810885874575	608.677503028099	612.494187419675	637.407156746552	738.903757117054	757.737308933397	814.419937364369	842.693114535225	611.040272785976	663.257936520011	721.561602507372	695.278625101388	723.580082726822	669.992779550416	818.387246314922	809.430968831631	751.064433820136	737.594753828864	782.420334132249	824.280145083945	588.899031922999	709.859264151217	546.554033037309	411.471912096343	758.244957403718	459.327504235105	405.964037371738
Herpesviridae:Kaposi_Sarcoma_[HHV-8]	Herpesvirus:Kaposi_Sarcoma_[HHV-8]:5215:-	782.719516557423	740.562486163977	782.180924157039	798.790079780425	715.753104692638	742.616841323672	821.788469018676	843.506363698811	1041.80787385847	1159.25180784598	979.726723373844	945.547415333898	1016.22652975961	958.743609613039	897.285230262642	895.639139772377	772.072616424017	864.473023542265	905.626694789877	831.216440992109	878.840439819644	590.868593902675	736.942248124858	1058.72805431905	594.348317472496	951.019099116527	825.812215060986	457.243705250274
Herpesviridae:Kaposi_Sarcoma_[HHV-8]	Herpesvirus:Kaposi_Sarcoma_[HHV-8]:5216:-	753.44222166329	913.695495749824	827.477854614944	835.412349218863	999.152644793912	889.902514852868	882.214091740637	751.772249874802	958.58653482244	997.252219395661	864.762014377042	919.466875484234	965.447753769063	973.544111305179	901.741944982489	853.392010537831	774.148080446662	804.559051613593	776.87494781975	767.276714761947	1014.821482084	1180.75240681551	640.726384007976	743.137177178148	1513.30225448766	411.25150232066	645.013091053551	974.313689692172
Herpesviridae:Kaposi_Sarcoma_[HHV-8]	Herpesvirus:Kaposi_Sarcoma_[HHV-8]:5217:-	935.678444983912	943.295655453211	974.288441724047	976.593851691682	1086.20369806734	1152.29379878723	1202.46989216703	1072.84164825883	969.066258997348	1077.32806159544	1237.44980727876	1091.29160861143	991.488151712935	1231.73064082361	1082.98167692296	999.446371605834	1158.10892463603	1076.31171000435	1064.92970375292	1216.53742274756	1027.4123193307	1524.4409722689	1287.15444885251	792.503347904099	1609.31236731014	1640.7221394668	1461.05238049251	1388.824338377
Herpesviridae:Kaposi_Sarcoma_[HHV-8]	Herpesvirus:Kaposi_Sarcoma_[HHV-8]:5218:-	869.953905425655	886.887803942984	909.982977948985	876.811436410141	992.38200731709	1101.54831463011	940.22268955372	1053.82360027093	1015.30033623959	1246.71926624881	1179.3357785551	1001.28817697338	1186.79113629198	1207.06313800338	1120.12096625502	1278.27742455384	952.63798639415	1012.11816865221	1023.46727676254	954.048020329	768.880461198466	1515.57794336036	1042.69488298517	922.971084822682	786.368543117456	1447.94799775399	1338.89081021722	1384.55103272045
Herpesviridae:Kaposi_Sarcoma_[HHV-8]	Herpesvirus:Kaposi_Sarcoma_[HHV-8]:5219:-	798.254407725738	842.766811177558	881.672396412795	909.718403151926	1725.54532266441	1696.87948242459	1695.54297357824	1685.89401869245	1514.01191609255	1628.00346872312	1605.71588060368	1820.0125749991	1444.59107593631	1955.31072355044	2504.67367255433	1889.05020720185	5360.92357049257	5672.56927081818	5529.77842071699	4758.46173102365	1045.03949147608	796.687820778773	924.385005626635	998.783418437535	1421.86405179959	1280.87707493622	1133.65937215473	2008.45365857597
Herpesviridae:Kaposi_Sarcoma_[HHV-8]	Herpesvirus:Kaposi_Sarcoma_[HHV-8]:521:+	958.383285922218	879.627387411964	916.4539680144	1000.47794045588	954.659884231937	892.377904323946	1018.77599909227	1081.7913179002	887.077828687776	929.495737534313	850.865181421385	1164.41939681735	1134.71034040423	1364.93515605287	1142.40453985426	1178.0913752262	3690.17503226318	3329.50501146476	3513.39512918483	3006.8497571921	936.758291154463	908.952853620281	1057.66179518113	746.663332230002	1444.72360247161	1396.54155996391	1192.29692588687	1670.86251170894
Herpesviridae:Kaposi_Sarcoma_[HHV-8]	Herpesvirus:Kaposi_Sarcoma_[HHV-8]:5220:-	993.038043143845	995.235558328965	943.146802034237	880.526739106794	2402.60907034664	2013.72933472269	2146.31811908407	2133.37750076079	2817.81289432371	3024.40296308381	2673.24532128827	2637.71420675622	2735.54380400378	5778.77366068648	6350.81847578277	4700.29489255207	11666.1832712887	12143.2782391147	11624.7551883028	9437.84011644685	1853.37124271421	1683.97549262262	1450.36506279892	1912.05757686762	1440.1516923372	1734.96727541529	1837.31001694042	2448.60414120006
Herpesviridae:Kaposi_Sarcoma_[HHV-8]	Herpesvirus:Kaposi_Sarcoma_[HHV-8]:5221:-	681.742723963374	733.860563212267	733.648498666426	763.229325398173	1412.16153088007	1335.47261964707	1214.55501671143	1203.73056676382	1859.8428138645	1934.13957313303	1671.41000003043	1813.36459425311	1661.37738881905	2409.19277544271	2523.986103007	2613.28670836549	8795.81652797039	9445.00971761277	9003.89335591093	6957.65178846634	836.031593180865	1617.99516630349	1126.79467532437	1360.21431125253	1883.62697537437	1225.1867673303	972.406099391339	1260.62516868066
Herpesviridae:Kaposi_Sarcoma_[HHV-8]	Herpesvirus:Kaposi_Sarcoma_[HHV-8]:5222:-	791.084457955746	740.003992584668	769.238944026209	809.935987870384	2059.24102687922	2138.73650301218	2256.29275243804	2408.57984223281	1714.97603850548	1590.42941969092	1568.44710131351	1720.80424694352	1662.67940871624	3757.68292961543	3396.01661652384	3389.42682544587	10611.8475477849	11111.9020080569	10435.4382035788	7674.44977199395	2784.25380982021	1928.20117810239	2319.87139037371	2660.48398662355	1965.92135779364	1327.99964291047	1680.94320698804	1931.53415675817
Herpesviridae:Kaposi_Sarcoma_[HHV-8]	Herpesvirus:Kaposi_Sarcoma_[HHV-8]:5223:-	341.767605702936	307.72996219936	294.430047976383	312.085426518864	347.236979168455	441.857020587585	332.340924970788	421.753181849406	869.20065215411	997.868187412582	931.7194822543	890.829419963034	945.917455311158	664.378075958264	444.185900411473	602.3233568011	832.261073080728	680.451538332773	776.87494781975	735.306851646866	305.537650519914	513.070895705489	767.588782621346	571.237118400285	425.187642499555	715.406259245316	591.262000132422	405.964037371738
Herpesviridae:Kaposi_Sarcoma_[HHV-8]	Herpesvirus:Kaposi_Sarcoma_[HHV-8]:5224:-	908.791133346443	938.827706818738	907.151919795366	988.270517309735	2375.52652043935	2122.64647145016	2073.80737181772	2113.24074406771	4014.96726771611	4027.81486264869	3912.5901512428	3944.29811491095	4039.51673104318	5114.39558472822	4853.36232991399	4333.34839862916	3729.60884869344	3932.92430017496	3659.6047401509	3947.43678252528	1592.32121713263	1838.58610802716	1832.37767884817	1942.02989480838	3223.19664475469	2553.18641024077	3195.74667840169	3576.75683452784
Herpesviridae:Kaposi_Sarcoma_[HHV-8]	Herpesvirus:Kaposi_Sarcoma_[HHV-8]:5225:-	647.685462555913	692.532038343388	660.040986672331	704.315239779816	920.806696847826	971.590367398471	895.507728739469	949.783690690041	753.923686230125	1231.32006582577	958.249799715101	896.96601757472	798.138196979684	942.298607732884	613.541059765681	787.00366459783	1890.74772462978	1688.2901375615	1745.78639959494	1627.09777012018	397.031067845933	839.033403341798	339.962719879649	436.361687666884	950.957307955994	591.174034585949	816.039289438963	1038.41327454034
Herpesviridae:Kaposi_Sarcoma_[HHV-8]	Herpesvirus:Kaposi_Sarcoma_[HHV-8]:5226:-	293.370444755492	326.718743895872	305.754280590859	349.769211013488	312.416557859084	256.202810256667	334.757949879667	283.033302408222	431.518054260906	421.938091591123	520.499561611894	423.42523520631	404.928188027213	226.94102594614	268.888454764136	289.694600465459	535.469717842464	569.182733322383	571.745045867344	514.883058590254	227.474459590376	106.356346902481	627.184892021156	92.5615701111572	301.746068870652	201.34188134449	322.506545526776	397.417426058649
Herpesviridae:Kaposi_Sarcoma_[HHV-8]	Herpesvirus:Kaposi_Sarcoma_[HHV-8]:5227:-	418.844565730346	426.130601012907	463.080226556261	435.751930564604	500.059939359586	512.405620513334	506.366718410037	545.929848123369	369.256163574689	340.014345340584	474.387343168122	562.521447737852	372.377690597373	664.378075958264	521.435622222164	531.106767520008	529.243325774528	611.978427557148	458.268929893673	597.331652939674	312.252763718154	610.56421369943	305.039924755744	500.714017363212	315.461799273863	278.451538029614	327.393008337787	593.989486259701
Herpesviridae:Kaposi_Sarcoma_[HHV-8]	Herpesvirus:Kaposi_Sarcoma_[HHV-8]:5228:-	455.889306208636	505.99518285412	485.324254906126	512.711772138133	602.58673543718	595.331167794477	616.341351764007	664.512970871477	414.257332090469	463.207948724853	351.842543468234	386.094266401889	686.164485821033	516.373059036868	359.50832073437	532.313828355281	597.73363852182	556.344025051953	683.038928841522	632.666764803711	573.302789299729	462.847065223762	685.627120595854	488.372474681725	777.224722848649	578.322425138429	444.668115802069	722.18865595604
Herpesviridae:Kaposi_Sarcoma_[HHV-8]	Herpesvirus:Kaposi_Sarcoma_[HHV-8]:5229:-	571.803494156835	519.399028757541	555.291834988425	555.172374385598	607.422905063482	767.370736034462	732.358547390173	646.613631588744	599.193641059429	470.599564927909	485.757479222751	534.906758485266	492.163521139185	467.038053396403	487.267476036666	421.264231510188	552.073430023625	513.548330817187	624.118637855193	479.547946726217	492.721430920851	896.15070075239	493.195392362091	650.575607066991	562.344946531669	548.335336427547	561.943223266351	277.7648676754
Herpesviridae:Kaposi_Sarcoma_[HHV-8]	Herpesvirus:Kaposi_Sarcoma_[HHV-8]:522:+	349.535051287093	280.922270392519	313.034144414451	305.185578653651	185.708913649982	164.613399826747	172.81728098481	163.331470954942	445.696504615192	263.018343225415	241.93122827349	274.612743122933	276.028218205046	304.232534782868	264.431740044289	329.52760802946	388.111772234654	397.99995638332	397.16640590785	397.099352376797	261.050025581575	409.668891772521	111.895486417411	155.150822281559	237.739326988998	209.90962097617	322.506545526776	235.031811109954
Herpesviridae:Kaposi_Sarcoma_[HHV-8]	Herpesvirus:Kaposi_Sarcoma_[HHV-8]:5230:-	624.980621617606	575.248386688459	580.366921491908	592.325401352129	800.869690115546	798.313104422948	731.150034935734	873.711498738424	662.688440472105	615.352048904426	757.377396083326	589.113370721823	563.123605536237	689.045578778496	585.315199873313	628.878695177101	826.034681012792	776.741850360996	632.847569853167	570.409662948026	581.696680797529	717.90534159175	740.505798647706	472.504776948384	950.957307955994	312.722496556336	459.327504235105	354.684369493203
Herpesviridae:Kaposi_Sarcoma_[HHV-8]	Herpesvirus:Kaposi_Sarcoma_[HHV-8]:5231:-	469.631709934454	431.715536805999	437.196266294601	434.159657980324	639.341624597072	545.823378372899	583.711515494148	703.667775552457	343.365080319035	627.055441225931	421.958382471778	480.70014624871	596.976122863271	322.322036851039	467.955045583994	383.845345616733	417.168268551687	372.322539842461	366.615143914938	388.686230504407	640.453921282128	268.845210225717	377.736355421833	607.380207681784	347.46517021469	364.128934346418	601.034925754445	235.031811109954
Herpesviridae:Kaposi_Sarcoma_[HHV-8]	Herpesvirus:Kaposi_Sarcoma_[HHV-8]:5232:-	443.939389925317	431.15704322669	429.91640247101	443.713293486003	486.518664405942	384.92306275277	421.770846599291	381.479668463255	402.544699189102	366.500970068202	395.428065010978	394.78777968511	524.714018569025	335.478038355163	350.594891294675	379.017102275642	361.130739940266	355.204262148555	366.615143914938	344.937996767981	219.080568092576	423.45582563025	582.996865537847	888.591073067109	434.331462768362	415.535372136501	952.860248147292	264.944950705766
Herpesviridae:Kaposi_Sarcoma_[HHV-8]	Herpesvirus:Kaposi_Sarcoma_[HHV-8]:5233:-	613.628201148453	702.584922770953	595.735522897269	586.487068543103	494.256535808024	464.135525827295	438.69002096144	401.616425156331	777.34895203286	710.827091527235	664.521284970525	648.945197435758	624.318540704336	536.107061293054	320.883459829024	541.970315037463	520.941469683947	492.150483699804	554.287181871395	493.008941722041	586.733015696209	738.585742378343	506.736884348911	442.532459007628	612.635958010111	342.709585267217	718.310033218728	538.436512724621
Herpesviridae:Kaposi_Sarcoma_[HHV-8]	Herpesvirus:Kaposi_Sarcoma_[HHV-8]:5234:-	752.844725849124	672.984763067566	693.204810757583	639.03206382434	717.687572543158	705.485999257489	696.103173756996	718.210988719677	892.625917956845	698.507731188808	850.233507196128	814.633332951271	718.714983250873	869.940599460202	472.411760303841	701.302345293465	653.77116713324	671.89239948582	678.674462842535	637.714637927145	1298.53501470964	618.442461618133	573.731634178444	1004.07265101532	886.95056607434	556.903076059228	537.510909211293	756.375101208397
Herpesviridae:Kaposi_Sarcoma_[HHV-8]	Herpesvirus:Kaposi_Sarcoma_[HHV-8]:5235:-	629.163092316768	666.282840115856	632.134842015229	660.262364948072	508.765044686929	581.716525703543	619.966889127325	486.638286749314	652.825170660427	723.146451865662	682.208163277725	621.84189131748	682.909436078049	573.930565617411	542.23362424812	535.935010861099	736.789728039049	731.806371414492	739.776986828358	726.893729774476	846.104262978224	721.844465551101	635.73741327599	680.547925007746	845.803374864706	753.961087587878	679.218330730634	705.095433329861
Herpesviridae:Kaposi_Sarcoma_[HHV-8]	Herpesvirus:Kaposi_Sarcoma_[HHV-8]:5236:-	589.728368581814	528.334926026488	519.701389628643	532.349800677585	11364.0313878835	11267.9728723512	10601.0712503409	12513.875576041	3535.98222748651	4184.88670696363	3758.46164028006	3178.75756285317	3158.7002705917	15450.0792664057	15686.1502422901	11835.2314898493	28936.1194037195	30943.4267164473	29698.0088901095	21635.1842070375	5555.07739324394	5732.41014184578	6005.29534110257	8445.14134918939	13811.7405160339	12358.964418699	9513.94309303988	10542.2450546956
Herpesviridae:Kaposi_Sarcoma_[HHV-8]	Herpesvirus:Kaposi_Sarcoma_[HHV-8]:5237:-	346.547572216264	408.817300054322	389.068277683077	390.637540676673	12099.1291710814	12423.979755345	12286.9461242836	14518.6015757071	4834.2351164486	5583.13410537509	5287.74493962763	4666.37110055263	4764.09080383142	28657.0602763582	29938.7239163626	21763.3068599676	34180.8169889439	36652.372327365	34653.8600319597	27320.7719683985	12678.1337182769	11039.3948960816	11736.1972919459	14725.2234965407	13862.0315275124	11934.8613069308	11727.5107464282	13674.5781009428
Herpesviridae:Kaposi_Sarcoma_[HHV-8]	Herpesvirus:Kaposi_Sarcoma_[HHV-8]:5238:-	314.880294065467	304.379000723505	315.460765688982	321.10830449645	9819.35880924278	10655.3139782592	9611.29955015519	11339.2314356116	2766.64718217563	3342.85842783215	2854.53582393707	2738.45668421472	2705.59734636832	26560.3225366384	30966.7394450741	22488.7504219665	21190.4876712076	23293.6963719829	22610.116107754	17369.7314177359	13183.4459864444	13875.5641468145	13966.9799192484	16556.1795072157	15919.3910879941	15606.1377391059	12137.9736225532	13973.7094969009
Herpesviridae:Kaposi_Sarcoma_[HHV-8]	Herpesvirus:Kaposi_Sarcoma_[HHV-8]:5239:-	707.43504397251	633.331718936614	620.001735642575	612.494187419675	2093.09421426333	2215.47357661562	1948.12207655604	2185.95680990382	1379.00841054521	1241.17555409651	1221.65795164733	1080.55256279098	1029.89773868015	5050.26007739561	5608.03268914151	4271.78829603025	3849.98576200686	4039.91353576187	4045.85998106128	3647.9296438682	12297.8904334266	11106.3600033906	12205.1605407526	14188.366389896	3419.78878053405	3954.01184002052	3058.92571969336	2773.37537109745
Herpesviridae:Kaposi_Sarcoma_[HHV-8]	Herpesvirus:Kaposi_Sarcoma_[HHV-8]:523:+	91.4168595673937	105.555286489436	92.2116084321639	86.5134770792088	44.4927605619748	79.2124630745251	56.8000853586438	69.3599397205919	50.5492577848489	46.8135692860224	43.5855215427435	58.8090604453209	106.114621621279	72.3580082726822	63.8795776511484	65.1812851047283	95.4713450416795	85.5913884695312	69.8314559837978	52.1613556088166	163.680884207097	149.686710455344	54.1659679472816	153.387744755632	64.0067418816534	34.2709585267217	97.729256220235	47.0063622219907
Herpesviridae:Kaposi_Sarcoma_[HHV-8]	Herpesvirus:Kaposi_Sarcoma_[HHV-8]:5240:-	170.286307037302	208.876598661635	226.080215410437	259.540431237626	213.758697482531	123.769473553945	195.779017619155	159.97534483943	207.745120408464	216.820741956314	267.829871509033	219.894747752069	197.256014424832	314.099535910961	392.190895346585	313.835817170914	188.867226060714	261.05373483207	198.583202953925	218.741168682134	119.193259268758	184.154045099667	158.934353318997	258.290857548277	498.338204650016	308.438626740495	175.912661196423	200.845365857597
Herpesviridae:Kaposi_Sarcoma_[HHV-8]	Herpesvirus:Kaposi_Sarcoma_[HHV-8]:5241:-	535.953745306876	557.935085729874	569.447125756521	582.771765846449	578.405887305672	700.535220315331	518.451842954429	516.843421788927	702.757974082046	457.664236572561	619.672414977267	648.945197435758	496.720590779363	616.687570505814	456.070472997734	596.288052624736	435.847444755494	415.118234077226	504.09582288304	504.787312343386	557.35439545391	966.070151030873	349.227951239053	201.872376718619	338.321349945882	569.754685506748	601.034925754445	632.449237168603
Herpesviridae:Kaposi_Sarcoma_[HHV-8]	Herpesvirus:Kaposi_Sarcoma_[HHV-8]:5242:-	326.830210348786	369.16425592337	362.779880542329	365.161179328194	289.202943652836	290.858262851772	258.621665249995	349.037116013301	318.70690578984	397.91533893119	381.53123205532	258.248482825105	419.90141684494	235.163526886217	383.27746590689	316.249938841459	134.905161471938	256.774165408594	183.307571957469	328.111753023201	232.510794489056	298.388639920851	118.309877358536	266.224706414947	603.492137741304	261.316058766253	219.890826495529	333.31784121048
Herpesviridae:Kaposi_Sarcoma_[HHV-8]	Herpesvirus:Kaposi_Sarcoma_[HHV-8]:5243:-	649.477949998411	646.177071260725	668.534161133188	686.800241352737	532.945892818437	516.118704719952	459.234732686907	510.131169557902	579.467101436073	554.371215229212	715.055222991097	565.589746543694	506.485740008315	312.455035722946	724.95892776187	608.358660977464	421.319196596977	402.279525806797	384.073007910888	417.290844870533	765.522904599346	603.670746770566	457.559887133616	763.412568726306	420.615732365151	406.96763250482	239.436677739576	700.822127673317
Herpesviridae:Kaposi_Sarcoma_[HHV-8]	Herpesvirus:Kaposi_Sarcoma_[HHV-8]:5244:-	621.39564673261	566.312489419512	560.145077537487	533.411315733772	613.226308615044	585.429609910162	640.511600852792	595.153031150885	456.79268315333	452.73649243719	445.96200303155	388.651182073425	505.183720111121	450.593051516248	418.931183665671	391.08771062837	458.677549004591	295.290290219883	403.713104906331	378.59048425754	445.715638533172	454.968817305059	265.128158899852	701.704855318868	507.482024918824	334.141845635537	473.98689266814	585.442874946612
Herpesviridae:Kaposi_Sarcoma_[HHV-8]	Herpesvirus:Kaposi_Sarcoma_[HHV-8]:5245:-	568.218519271839	600.380597757372	563.380572570194	586.487068543103	295.973581129658	303.235210207166	265.87273997663	290.864263344418	375.420707206988	434.25745192955	427.643450499092	437.232579832603	448.545854583199	396.324545311737	447.157043558038	368.153554758187	300.942283283555	291.010720796406	329.517182923546	407.195098623665	496.918376669751	356.49071832128	606.51629898864	483.083242103944	790.94045325186	616.877253480991	772.061124139857	598.262791916246
Herpesviridae:Kaposi_Sarcoma_[HHV-8]	Herpesvirus:Kaposi_Sarcoma_[HHV-8]:5246:-	506.078954598578	512.697105805831	501.097293190575	474.497230115415	413.976120011417	362.64455751306	367.387786149526	356.868076949497	351.995441404253	374.508554288179	376.477838253263	706.220108478157	470.68019283549	399.613545687768	408.532182652693	442.991326545098	390.187236257299	423.67737292418	488.820191886584	484.595819849651	531.33333181073	420.501482660737	602.952748465793	334.103191163129	681.214610026169	432.670851399862	444.668115802069	555.5297353508
Herpesviridae:Kaposi_Sarcoma_[HHV-8]	Herpesvirus:Kaposi_Sarcoma_[HHV-8]:5247:-	166.701332152306	158.612176523808	161.370314756287	168.780893933671	118.96977280702	74.2616841323673	123.268270352801	98.4463660550337	131.304779367961	153.376036213415	117.49140589783	105.856308801578	115.228760901635	161.161018425519	66.8507207977134	126.741387703638	188.867226060714	92.010742604746	181.125338957975	154.801442451972	108.281200321618	202.864883906585	153.232672482441	32.6169342296459	406.90000196194	372.696673978099	210.117900873505	324.771229897391
Herpesviridae:Kaposi_Sarcoma_[HHV-8]	Herpesvirus:Kaposi_Sarcoma_[HHV-8]:5248:-	187.613685648115	210.552079399562	204.240623939661	230.348767192495	164.429767294255	108.917136727472	120.851245443923	176.755975416992	141.784503542869	238.379622548561	174.342086170974	104.833542532963	202.464094013607	197.340022561861	210.951163406118	152.089665244366	193.018154106004	160.483853380371	133.116212969115	218.741168682134	114.996313519858	351.566813372091	286.509462036937	75.8123336148526	82.2943824192687	287.019277661294	34.2052396770823	98.2860301005261
Herpesviridae:Kaposi_Sarcoma_[HHV-8]	Herpesvirus:Kaposi_Sarcoma_[HHV-8]:5249:-	528.186299722719	616.576911557339	546.798660527568	562.07222225081	354.007616645278	393.586925901546	439.898533415879	419.515764439064	521.520391292466	564.842671516875	447.857025707321	394.78777968511	466.77413314391	490.06105602862	456.070472997734	492.48082079128	464.903941072526	526.387039087617	475.726793889622	449.260707985614	565.748286951709	411.638453752197	582.284155433278	855.0926000745	539.48539585965	201.34188134449	557.05676045534	611.08270888588
Herpesviridae:Kaposi_Sarcoma_[HHV-8]	Herpesvirus:Kaposi_Sarcoma_[HHV-8]:524:+	4.77996651332777	8.93589726894694	9.30204821903407	13.2689382023326	4.83616962630161	8.66386314877618	14.5021494532708	0.0	12.9455416278272	6.15968016921347	0.0	0.0	6.51009948596806	3.28900037603101	44.5671471984756	8.44942584690922	10.377320113226	0.0	8.72893199797472	15.1436193703016	53.720905585919	0.0	0.0	12.3415426814876	27.4314608064229	0.0	4.88646281101175	29.9131395958123
Herpesviridae:Kaposi_Sarcoma_[HHV-8]	Herpesvirus:Kaposi_Sarcoma_[HHV-8]:5250:-	513.24890436857	539.504797612671	519.296952749554	505.81192427292	720.589274318939	639.888178273898	645.345650670548	689.124562385236	654.058079386887	572.234287719931	551.451598649494	593.20443579628	621.714500909949	644.644073702078	692.276353149654	696.474101952374	751.317976197565	605.559073421933	689.585627840003	674.73237416566	1526.00947430001	486.481808979869	420.498961696002	268.869322703838	598.9202276069	565.470815690908	1519.68993422465	752.101795551852
Herpesviridae:Kaposi_Sarcoma_[HHV-8]	Herpesvirus:Kaposi_Sarcoma_[HHV-8]:5251:-	467.24172667779	464.666657985241	451.755993941785	417.706174609431	591.947162259317	603.995030943254	603.047714765175	682.412310154211	525.219117471845	497.086189655527	523.65793273818	430.58459908661	574.190774662382	723.580082726822	598.685344032855	465.92548241528	662.073023223821	656.913906503652	731.048054830383	651.175632922968	455.788308330532	336.795098524525	403.393919186334	345.563195081654	1060.68315118169	291.303147477134	537.510909211293	995.680217974895
Herpesviridae:Kaposi_Sarcoma_[HHV-8]	Herpesvirus:Kaposi_Sarcoma_[HHV-8]:5252:-	228.243401011401	226.189899620219	243.066564332151	224.510434383468	677.063747682225	629.986620389582	586.128540403026	750.653541169632	266.924739278532	319.687400782179	278.568333338404	263.362314168176	318.343864863838	610.109569753752	776.953932826758	608.358660977464	695.280447586144	607.698858133672	663.398831846079	644.445135425056	134.302263964798	95.5237560142657	189.580887815486	194.820066614912	150.873034435326	548.335336427547	254.096066172611	226.485199796865
Herpesviridae:Kaposi_Sarcoma_[HHV-8]	Herpesvirus:Kaposi_Sarcoma_[HHV-8]:5253:-	40.0322195491201	50.8229157171357	56.2167261932929	55.7295404497971	144.117854863788	147.285673529195	95.4724839006991	93.9715312343503	51.7821665113087	71.4522899628763	47.3755668942865	87.4465159665206	59.2419053223093	138.138015793302	144.100442608404	103.807231833456	145.282481585165	196.860193479922	229.134464946836	139.65782308167	49.5239598370191	109.310689871995	0.0	46.7215544370603	105.153933091288	107.096745396005	63.5240165431528	102.559335757071
Herpesviridae:Kaposi_Sarcoma_[HHV-8]	Herpesvirus:Kaposi_Sarcoma_[HHV-8]:5254:-	181.638727506455	144.091343461769	171.481236733498	162.942561124645	279.530604400233	256.202810256667	250.16207806892	248.353332547926	212.676755314303	216.820741956314	154.128510962745	242.90698879589	227.853482008882	524.595559976946	469.440617157276	394.708893134188	479.432189231043	537.085962646308	445.175531896711	472.817449228305	164.520273356877	157.564958374047	245.172275971906	133.993891970437	150.873034435326	162.787053001928	102.615719031247	213.665282827231
Herpesviridae:Kaposi_Sarcoma_[HHV-8]	Herpesvirus:Kaposi_Sarcoma_[HHV-8]:5255:-	173.871281922298	163.080125158282	188.467585655212	176.742256855071	231.168908137217	259.915894463285	250.16207806892	247.234623842755	180.004674063121	172.471044737977	248.247970526061	307.852646852897	214.182273088349	139.782515981318	262.946168471006	149.67554357382	213.772794332456	278.172012525976	285.872522933672	314.650758027377	71.3480777312987	44.3151445427006	302.901794442036	60.8261746444748	96.0101128224801	158.503183186088	175.912661196423	200.845365857597
Herpesviridae:Kaposi_Sarcoma_[HHV-8]	Herpesvirus:Kaposi_Sarcoma_[HHV-8]:5256:-	219.878459613078	286.507206185611	231.742331717675	206.995435956389	271.79273299815	321.800631240258	315.421750608639	451.958316889018	285.418370175427	264.866247276179	283.621727140462	286.374555211997	241.524690929415	299.299034218822	377.33517961376	316.249938841459	566.601678182142	481.451560141113	569.562812867851	484.595819849651	376.046339101433	553.446916288839	146.818281541316	212.45084187418	228.595506720191	218.477360607851	229.663752117552	380.324203432471
Herpesviridae:Kaposi_Sarcoma_[HHV-8]	Herpesvirus:Kaposi_Sarcoma_[HHV-8]:5257:-	142.204003771501	115.049677337692	121.331063726531	113.051353483874	125.740410283842	168.326484033366	136.561907351633	143.194714261867	109.728876654916	111.490211062764	125.071496600916	98.6969449212776	195.953994527638	144.716016545364	59.4228629313008	173.816760279275	271.885786966522	269.612873679023	301.148153930128	195.184427439443	13.4302263964798	126.051966699237	372.747384689846	63.470790933365	105.153933091288	107.096745396005	29.3187768660705	136.745781009428
Herpesviridae:Kaposi_Sarcoma_[HHV-8]	Herpesvirus:Kaposi_Sarcoma_[HHV-8]:5258:-
Herpesviridae:Kaposi_Sarcoma_[HHV-8]	Herpesvirus:Kaposi_Sarcoma_[HHV-8]:5259:-	0.597495814165972	0.0	0.0	1.06151505618661	0.0	0.0	0.0	0.0	0.0	0.0	0.0	4.60244820876424	0.0	0.0	0.0	0.0	4.15092804529041	0.0	0.0	0.0	0.0	0.0	0.0	0.0	0.0	0.0	0.0	0.0
Herpesviridae:Kaposi_Sarcoma_[HHV-8]	Herpesvirus:Kaposi_Sarcoma_[HHV-8]:525:+	200.161097745601	191.004804123741	213.138235279607	218.672101574442	213.758697482531	308.185989149324	265.87273997663	246.115915137584	156.579408260386	182.94250102564	171.815389269946	203.530487454241	166.007536892185	342.056039107225	259.975025324441	359.704128911278	226.225578468328	400.139741095058	434.264366899242	343.255372393503	327.361768414194	25.6043057357826	181.741076665221	272.395477755691	265.170787795421	449.806330663222	322.506545526776	196.572060201052
Herpesviridae:Kaposi_Sarcoma_[HHV-8]	Herpesvirus:Kaposi_Sarcoma_[HHV-8]:5260:-	0.0	0.558493579309184	2.83105815361907	1.06151505618661	1.93446785052064	1.23769473553945	0.0	0.0	4.31518054260906	5.54371215229212	0.0	0.511383134307138	6.51009948596806	0.0	2.97114314656504	0.0	0.0	4.27956942347656	0.0	18.5088681192575	0.0	0.0	0.0	0.0	0.0	0.0	0.0	0.0
Herpesviridae:Kaposi_Sarcoma_[HHV-8]	Herpesvirus:Kaposi_Sarcoma_[HHV-8]:5261:-	23.8998325666389	32.9511211792418	30.3327659316328	36.6222694384381	48.3616962630161	48.2700946860387	51.9660355408869	68.2412310154211	48.6998946951593	14.7832324061123	18.9502267577146	67.5025737285422	15.6242387663233	59.2020067685582	56.4517197847358	68.8024676105465	143.207017562519	130.526867416035	133.116212969115	85.8138430983757	113.317535220298	100.447660963455	0.0	21.1569303111217	45.7191013440382	51.4064377900826	9.7729256220235	25.6398339392677
Herpesviridae:Kaposi_Sarcoma_[HHV-8]	Herpesvirus:Kaposi_Sarcoma_[HHV-8]:5262:-	100.976792594049	106.113780068745	120.522189968355	110.928323371501	151.85572626587	123.769473553945	129.310832624998	111.870870517084	87.5365195786408	106.562466927393	112.438012095773	133.470998054163	168.611576686573	154.583017673457	173.811874074055	154.503786914911	226.225578468328	312.408567913789	242.227862943799	201.914924937354	98.2085305242582	76.8129172073477	305.752634860313	50.2477094889139	45.7191013440382	162.787053001928	561.943223266351	132.472475352883
Herpesviridae:Kaposi_Sarcoma_[HHV-8]	Herpesvirus:Kaposi_Sarcoma_[HHV-8]:5263:-	51.3846400182736	60.3173065653918	68.7542694450345	47.2374200003042	52.2306319640573	51.9831788926571	49.5490106320084	72.7160658361044	35.7543530673322	43.1177611844943	92.2244368875443	83.8668340263706	107.416641518473	93.7365107168838	81.7064365305386	72.4236501163648	114.150521245486	117.688159145605	58.9202909863294	77.4007212259859	313.931542017714	111.28025185167	15.6796223005289	64.3523296963284	45.7191013440382	149.935443554407	112.38864465327	42.7330565654461
Herpesviridae:Kaposi_Sarcoma_[HHV-8]	Herpesvirus:Kaposi_Sarcoma_[HHV-8]:5264:-	32.2647739649625	30.1586532826959	23.8617758662178	39.2760570789046	44.4927605619748	86.6386314877618	66.4681849941576	51.4606004378585	22.1923570762751	33.8782409306741	48.6389153448008	33.239903729964	61.1949351680997	32.8900037603101	44.5671471984756	73.6307109516375	56.0375286114206	74.8924649108398	85.1070869802535	48.7961068598607	36.0937334405393	0.984780989837791	0.0	0.0	41.1471912096343	51.4064377900826	39.091702488094	47.0063622219907
Herpesviridae:Kaposi_Sarcoma_[HHV-8]	Herpesvirus:Kaposi_Sarcoma_[HHV-8]:5265:-	74.6869767707465	100.528844275653	81.291812696776	75.8983265173427	102.526796077594	152.236452471353	100.306533718456	101.802492170546	86.920065215411	97.9389146904942	137.704981106059	82.8440677577563	143.873198639894	110.181512597039	209.465591832835	125.534326868366	103.77320113226	87.7311731812695	76.3781549822788	107.687959966589	36.9331225903193	0.0	104.768385371716	22.9200078370485	118.869663494499	77.1096566851238	29.3187768660705	94.0127244439815
Herpesviridae:Kaposi_Sarcoma_[HHV-8]	Herpesvirus:Kaposi_Sarcoma_[HHV-8]:5266:-	31.6672781507965	39.653044130952	42.8703091833744	33.9684817979715	37.7221230851525	35.8931473306442	32.6298362698592	29.0864263344418	180.62112842635	40.6538891168089	43.5855215427435	23.5236241781283	54.6848356821317	69.0690078966512	28.2258598923679	35.0047642229096	74.7167048152275	47.0752636582422	26.1867959939242	60.5744774812064	19.3059504449396	0.0	89.0887630711869	88.1538762963402	146.301124300922	59.974177421763	0.0	59.8262791916246
Herpesviridae:Kaposi_Sarcoma_[HHV-8]	Herpesvirus:Kaposi_Sarcoma_[HHV-8]:5267:-	72.2969935140826	68.1362166757204	83.3139970922182	65.2831759554766	67.7063747682225	79.2124630745251	39.8809109964946	71.5973571309336	106.646604838767	113.338115113528	109.911315194745	38.8651182073425	76.819173934423	98.6700112809303	89.1342943969512	49.4894942461826	78.8676328605179	59.9139719286718	89.4715529792409	90.8617162218095	524.61821861249	110.295470861833	50.6024174244342	63.470790933365	109.725843225692	179.922532265289	107.502181842259	34.1864452523569
Herpesviridae:Kaposi_Sarcoma_[HHV-8]	Herpesvirus:Kaposi_Sarcoma_[HHV-8]:5268:-	97.9893135232194	91.5929470067061	107.580209837525	92.3518098882352	206.020826080448	201.744241892931	233.242903706771	175.637266711821	118.359237740134	183.558469042561	153.496836737488	138.073446262927	186.839855247283	106.892512221008	254.032739031311	127.948448538911	130.754233426648	190.440839344707	82.9248539807599	122.831579336891	240.065296837076	165.443206292749	239.47059513535	52.8923257778041	146.301124300922	325.574106003856	175.912661196423	286.311478988489
Herpesviridae:Kaposi_Sarcoma_[HHV-8]	Herpesvirus:Kaposi_Sarcoma_[HHV-8]:5269:-	69.9070102574187	72.0456717308847	88.9761133994564	62.0986307869167	101.559562152334	90.3517156943801	95.4724839006991	96.208948644692	72.7416148611241	80.6918102166965	104.857921392687	122.220569099406	94.3964425465368	62.4910071445892	154.499443621382	101.393110162911	39.4338164302589	49.2150483699804	98.2004849772156	62.2571018556843	19.3059504449396	114.234594821184	62.7184892021156	94.324647637084	82.2943824192687	68.5419170534434	63.5240165431528	102.559335757071
Herpesviridae:Kaposi_Sarcoma_[HHV-8]	Herpesvirus:Kaposi_Sarcoma_[HHV-8]:526:+	663.220353724229	631.097744619378	690.778189483052	625.763125622007	712.851402916857	732.715283439357	737.19259720793	698.074232026602	658.373259929496	632.599153378223	660.731239618982	512.917283710059	615.204401423981	827.183594571799	950.765806900813	812.351942138558	1062.63757959435	1044.21493932828	962.364752776713	949.000147205566	1335.46813729996	474.664437101815	769.014202830485	613.550979022528	836.659554595898	586.890164770109	947.97378533628	576.896263633523
Herpesviridae:Kaposi_Sarcoma_[HHV-8]	Herpesvirus:Kaposi_Sarcoma_[HHV-8]:5270:-	74.6869767707465	88.241985530851	82.1006864549529	68.4677211240364	33.8531873841112	49.5077894215782	101.515046172895	81.6657354774711	71.5087061346643	90.547298487438	56.8506802731438	78.7530026832992	83.3292734203911	98.6700112809303	115.874582716037	132.776691880002	91.3204169963891	77.0322496225781	104.747183975697	72.352848102552	50.3633489867991	57.1172974105919	105.481095476285	120.770810525986	109.725843225692	51.4064377900826	102.615719031247	175.205531918329
Herpesviridae:Kaposi_Sarcoma_[HHV-8]	Herpesvirus:Kaposi_Sarcoma_[HHV-8]:5271:-	23.3023367524729	20.1057688551306	25.88396026166	15.3919683147059	13.5412749536445	18.5654210330918	10.8766120899531	24.6115915137584	13.561995991057	14.7832324061123	31.5837112628576	20.9667085065927	24.0873680980818	14.8005016921395	13.3701441595427	30.1765208818186	8.30185609058083	14.978492982168	17.4578639959494	52.1613556088166	41.9694574889992	0.0	0.0	23.8015466000119	41.1471912096343	4.28386981584021	39.091702488094	21.3665282827231
Herpesviridae:Kaposi_Sarcoma_[HHV-8]	Herpesvirus:Kaposi_Sarcoma_[HHV-8]:5272:-	13.1449079116514	20.1057688551306	14.1552907680953	10.0843930337728	15.4757428041651	7.42616841323672	18.1276868165884	2.23741741034167	7.39745235875838	0.0	0.0	6.13659761168565	15.6242387663233	1.6445001880155	29.7114314656504	9.65648668218197	12.4527841358712	10.6989235586914	30.5512619929115	11.7783706213457	0.0	0.0	52.7405477381427	0.0	0.0	0.0	29.3187768660705	0.0
Herpesviridae:Kaposi_Sarcoma_[HHV-8]	Herpesvirus:Kaposi_Sarcoma_[HHV-8]:5273:-	7.76744558415763	5.02644221378265	6.87542694450345	8.49212044949289	19.3446785052064	0.0	1.20851245443923	3.35612611551251	6.16454363229865	0.0	20.845249433486	15.3414940292141	5.20807958877444	6.57800075206202	1.48557157328252	0.0	0.0	14.978492982168	2.18223299949368	16.8262437447795	0.0	0.0	0.0	0.0	0.0	0.0	0.0	0.0
Herpesviridae:Kaposi_Sarcoma_[HHV-8]	Herpesvirus:Kaposi_Sarcoma_[HHV-8]:5274:-	1.79248744249791	1.11698715861837	2.42662127453063	3.71530269665314	10.6395731778635	2.47538947107891	8.45958718107461	4.47483482068335	4.31518054260906	2.46387206768539	4.42171957680007	20.9667085065927	12.3691890233393	1.6445001880155	5.94228629313008	8.44942584690922	4.15092804529041	19.2580624056445	8.72893199797472	5.04787312343386	0.0	0.0	0.0	0.0	0.0	0.0	0.0	0.0
Herpesviridae:Kaposi_Sarcoma_[HHV-8]	Herpesvirus:Kaposi_Sarcoma_[HHV-8]:5275:-	39.4347237349541	18.4302881172031	20.6262808335103	33.4377242698782	58.0340355156193	49.5077894215782	33.8383487242984	52.5793091430293	29.5898094350335	35.1101769645168	16.423529856686	33.239903729964	20.181308406501	23.0230026322171	38.6248609053455	35.0047642229096	93.3958810190343	85.5913884695312	78.5603879817725	55.5266043577725	84.7783041277784	0.0	176.752105933235	0.0	45.7191013440382	64.2580472376032	0.0	8.54661131308923
Herpesviridae:Kaposi_Sarcoma_[HHV-8]	Herpesvirus:Kaposi_Sarcoma_[HHV-8]:5276:-	22.1073451241409	34.6266019171694	21.0307177125988	24.4148462922921	8.70510532734289	9.90155788431563	20.5447117254669	16.7806305775626	48.0834403319295	27.1025927445393	34.1104081638863	34.2626699985782	47.5237262475668	13.156001504124	4.45671471984756	12.0706083527275	47.7356725208398	44.9354789465039	45.8268929893673	65.6223506046402	65.4723536828388	19.6956197967558	0.0	41.4323218592799	9.14382026880763	8.56773963168043	9.7729256220235	8.54661131308923
Herpesviridae:Kaposi_Sarcoma_[HHV-8]	Herpesvirus:Kaposi_Sarcoma_[HHV-8]:5277:-	57.9570939740992	73.162658889503	69.1587063241229	85.4519620230222	52.2306319640573	107.679441991933	64.0511600852792	71.5973571309336	48.0834403319295	83.1556822843819	59.3773771741724	73.6391713402278	108.06765146707	116.759513349101	129.244726875579	61.56010259891	107.924129177551	96.2903120282226	93.8360189782283	68.9875993535961	553.99683885479	15.7564958374047	139.691180495621	111.955422896352	45.7191013440382	329.857975819696	29.3187768660705	72.6461961612584
Herpesviridae:Kaposi_Sarcoma_[HHV-8]	Herpesvirus:Kaposi_Sarcoma_[HHV-8]:5278:-	16.7298827966472	10.6113780068745	26.2883971407485	19.107271011359	29.0170177578096	17.3277262975524	3.62553736331769	14.5432131672209	0.0	4.31177611844943	8.84343915360014	16.8756434321356	29.2954476868562	3.28900037603101	0.0	21.7270950349094	20.7546402264521	17.1182776939062	13.0933979969621	23.5567412426914	23.5028961938396	0.0	31.3592446010578	0.0	13.7157304032114	17.1354792633609	0.0	0.0
Herpesviridae:Kaposi_Sarcoma_[HHV-8]	Herpesvirus:Kaposi_Sarcoma_[HHV-8]:5279:-	22.7048409383069	18.9887816965122	18.6040964380681	21.2303011237322	21.2791463557271	17.3277262975524	10.8766120899531	26.8490089241001	8.01390672198825	21.5588805922471	17.6868783072003	17.3870265664427	7.81211938316167	18.0895020681706	26.7402883190854	13.2776691880002	29.0564963170329	12.8387082704297	28.3690289934178	30.2872387406032	21.8241178942796	0.0	0.0	0.0	0.0	8.56773963168043	9.7729256220235	47.0063622219907
Herpesviridae:Kaposi_Sarcoma_[HHV-8]	Herpesvirus:Kaposi_Sarcoma_[HHV-8]:527:+	324.440227092123	311.080923675215	339.322541555199	357.199816406795	531.011424967916	450.520883736361	615.132839309568	560.473061290589	553.576018180419	413.314539354224	430.170147400121	507.292069232681	442.035755097231	327.255537415085	399.618753212998	497.309064132371	919.430562031827	894.430009506601	796.515044815193	758.863592889557	816.725642735925	664.727168140509	603.665458570362	513.0555600447	256.026967526614	544.051466611707	351.825322392846	333.31784121048
Herpesviridae:Kaposi_Sarcoma_[HHV-8]	Herpesvirus:Kaposi_Sarcoma_[HHV-8]:5280:-	107.549246549875	121.193106710093	126.588743154681	112.520595955781	142.183387013267	147.285673529195	96.6809963551383	87.2592790033253	87.5365195786408	111.490211062764	125.071496600916	165.688135515513	139.316128999716	148.005016921395	222.835735992378	127.948448538911	101.697737109615	117.688159145605	72.0136889832915	173.310310571229	77.2238017797586	216.651817764314	137.553050181913	200.109299192692	219.451686451383	158.503183186088	83.0698677871998	213.665282827231
Herpesviridae:Kaposi_Sarcoma_[HHV-8]	Herpesvirus:Kaposi_Sarcoma_[HHV-8]:5281:-	169.688811223136	174.249996744465	155.30376156996	143.304532585192	104.461263928115	142.334894587037	157.1066190771	187.943062468701	250.280471471325	238.379622548561	175.605434621488	147.789725814763	210.276213396768	371.657042491504	346.138176574827	344.012338052733	190.942690083359	198.99997819166	192.036503955444	151.436193703016	203.132174246756	181.199702130154	345.664400716205	621.484827889199	324.605619542671	535.483726980027	376.257636447905	384.597509089015
Herpesviridae:Kaposi_Sarcoma_[HHV-8]	Herpesvirus:Kaposi_Sarcoma_[HHV-8]:5282:-	308.307840109641	298.235571351104	299.687727404533	352.953756182048	1090.07263376838	925.795662183512	841.124668289704	944.190147164186	649.126444481048	961.526074414223	812.333053680699	657.127327584672	684.211455975243	1677.39019177581	1775.25803007261	1418.29648144548	1712.2578186823	1681.87078342629	1771.97319558887	1282.1597733522	589.251183145549	422.471044640412	503.173333826064	647.930990778101	3140.90226233542	3701.26352088594	3449.8427445743	3957.08103796031
Herpesviridae:Kaposi_Sarcoma_[HHV-8]	Herpesvirus:Kaposi_Sarcoma_[HHV-8]:5283:-	198.966106117269	203.850156447852	260.457350132954	213.364526293509	1034.94030002854	966.639588456314	1086.45269654087	1182.47510136557	787.212221844538	929.495737534313	888.133960711557	972.139338317869	966.749773666256	2447.01627976707	2142.19420867339	1641.60273597093	1573.20172916507	1743.9245400667	1689.04834160811	1304.03389022041	617.790414238069	296.419077941175	506.736884348911	674.377153667003	7392.77868733097	5984.56613272878	7735.2706298316	6670.63012986614
Herpesviridae:Kaposi_Sarcoma_[HHV-8]	Herpesvirus:Kaposi_Sarcoma_[HHV-8]:5284:-	225.255921940571	187.653842647886	193.320828204273	193.195740225963	1235.15772255743	905.99254641488	1062.28244745208	1367.06203771876	932.078997203556	889.457816434425	927.929436902758	821.281313697263	978.467952740999	2211.85275288085	1987.69476505201	1385.70583889311	1641.69204191236	1720.38690823758	1577.75445863393	1107.16683840649	335.755659911994	447.090569386357	360.631312912165	625.892521704016	9116.38880800121	7209.75290005908	9753.37977077946	6358.67881693839
Herpesviridae:Kaposi_Sarcoma_[HHV-8]	Herpesvirus:Kaposi_Sarcoma_[HHV-8]:5285:-	204.343568444762	177.042464641011	179.165537436178	209.649223596856	4564.37689330346	4022.50789050323	5337.99951125808	5884.4077891986	2184.09780892341	2466.95190777	2424.99735076221	2191.27673050609	2251.19240224775	6209.63270994655	4640.92559493459	4556.65465315462	7606.57564299468	8137.60125874068	8233.56510708966	5532.46894328351	870.446548321844	991.674456766656	494.62081257123	637.35252562254	22118.9012302457	15584.7183900267	23958.3271623906	17794.0447538518
Herpesviridae:Kaposi_Sarcoma_[HHV-8]	Herpesvirus:Kaposi_Sarcoma_[HHV-8]:5286:-	227.645905197235	282.039257551138	244.684311848505	231.410282248681	168.298702995296	181.9411261243	198.196042528034	174.518558006651	307.610727251703	237.76365453164	290.57014361829	274.612743122933	275.377208256449	276.276031586605	200.55216239314	258.311018748368	197.169082151295	280.311797237715	242.227862943799	190.136554316009	329.040546713754	184.154045099667	187.442757501777	266.224706414947	205.735956048172	214.193490792011	185.685586818447	358.957675149748
Herpesviridae:Kaposi_Sarcoma_[HHV-8]	Herpesvirus:Kaposi_Sarcoma_[HHV-8]:5287:-	388.372279207882	339.005602640674	344.984657862438	346.053908316835	223.431036735134	235.161999752496	213.906704435744	201.367566930751	348.296715224874	327.694985002157	277.30498488789	273.589976854319	462.868073452329	322.322036851039	234.720308578638	329.52760802946	273.961250989167	327.387060895957	357.886211916964	312.968133652899	123.390205017658	74.8433552276721	661.394977040492	192.175450326022	315.461799273863	317.006366372176	234.550214928564	269.218256362311
Herpesviridae:Kaposi_Sarcoma_[HHV-8]	Herpesvirus:Kaposi_Sarcoma_[HHV-8]:5288:-	633.943058830096	597.588129860826	613.935182456249	671.408273038031	784.42671338612	862.673230670999	812.120369383162	787.570928440269	870.433560880569	601.184784515235	622.199111878296	571.72634415538	658.822067979967	1013.01211581755	971.563808926768	806.316637962194	581.129926340658	504.989191970234	536.829317875445	567.044414199071	391.155343797473	425.425387609926	384.863456467527	793.384886667062	850.37528499911	843.922353720522	703.650644785692	901.667493530913
Herpesviridae:Kaposi_Sarcoma_[HHV-8]	Herpesvirus:Kaposi_Sarcoma_[HHV-8]:5289:-	697.875110945855	663.49037221931	653.569996606916	656.547062251419	488.453132256462	526.020262604268	524.494405226626	485.519578044143	681.798525732231	668.941266376583	654.41449736641	770.14300026655	662.728127671548	723.580082726822	762.098217093933	813.559002973831	529.243325774528	449.354789465039	552.104948871901	476.182697977261	778.113741846046	746.463990297046	648.566195158241	719.335630578136	662.926969488553	698.270779981955	830.698677871998	683.728905047138
Herpesviridae:Kaposi_Sarcoma_[HHV-8]	Herpesvirus:Kaposi_Sarcoma_[HHV-8]:528:+	354.912513614587	334.537654006201	295.643358613648	266.971036630933	398.500377207252	445.570104794203	309.379188336443	390.429338104622	357.543530673322	332.622729137527	348.684172341948	259.271249093719	334.619113578758	281.209532150651	366.936178600782	368.153554758187	579.054462318013	438.655865906347	536.829317875445	521.613556088166	469.218534727011	603.670746770566	694.892351955258	766.057185015197	288.03033846744	454.090200479063	532.624446400281	487.156844846086
Herpesviridae:Kaposi_Sarcoma_[HHV-8]	Herpesvirus:Kaposi_Sarcoma_[HHV-8]:5290:-	341.17010988877	355.201916440641	351.860084806941	357.730573934888	322.088897111687	257.440504992206	211.489679526865	276.321050177197	395.147246830343	284.577223817662	389.111322758406	304.272964912747	518.854929031654	496.639056780682	377.33517961376	414.021866498552	529.243325774528	462.193497735469	473.544560890129	494.691566096518	316.449709467054	327.932069615984	305.752634860313	353.497043948324	406.90000196194	629.728862928511	1329.1178845952	183.752143231418
Herpesviridae:Kaposi_Sarcoma_[HHV-8]	Herpesvirus:Kaposi_Sarcoma_[HHV-8]:5291:-	277.835553587177	269.193905227027	300.092164283621	271.747854383772	255.349756268725	316.8498522981	223.574804071257	210.317236572117	247.814654018406	277.801575631528	276.041636437376	264.38508043679	204.417123859397	445.659550952202	426.359041532083	381.431223946188	317.545995464717	350.924692725078	364.432910915445	339.890123644547	245.101631735755	253.088714388312	136.127629972774	305.893950748301	182.876405376153	368.412804162258	342.052396770823	329.044535553935
Herpesviridae:Kaposi_Sarcoma_[HHV-8]	Herpesvirus:Kaposi_Sarcoma_[HHV-8]:5292:-	234.218359153061	263.050475854625	270.163835231077	198.503315506896	102.526796077594	184.416515595379	129.310832624998	116.345705337767	174.456584794052	150.296196128809	176.868783072003	327.285205956568	394.512028849664	235.163526886217	135.187013168709	181.059125290912	134.905161471938	203.279547615137	126.569513970633	203.597549311832	358.419166956053	517.994800654678	111.895486417411	145.453895888961	150.873034435326	132.799964291047	175.912661196423	85.4661131308923
Herpesviridae:Kaposi_Sarcoma_[HHV-8]	Herpesvirus:Kaposi_Sarcoma_[HHV-8]:5293:-	96.1968260807214	95.5024020618704	76.0341332686263	76.9598415735293	39.6565909356732	47.0323999504993	67.6766974485968	36.9173872706376	64.7277081391358	74.532130047483	66.3257936520011	45.0017158190281	95.0474524951336	42.7570048884031	99.5332954099288	77.2518934574557	35.2828883849685	117.688159145605	65.4669899848104	95.9095893452434	27.6998419427395	22.6499627662692	73.409140770658	275.921632807545	118.869663494499	59.974177421763	78.183404976188	72.6461961612584
Herpesviridae:Kaposi_Sarcoma_[HHV-8]	Herpesvirus:Kaposi_Sarcoma_[HHV-8]:5294:-	96.7943218948874	86.5665047929235	83.3139970922182	80.6751442701824	79.3131818713463	60.6470420414333	97.8895088095776	40.2735133861501	62.2618906862164	59.1329296244493	138.336655331316	54.2066122365566	51.4297859391476	72.3580082726822	69.8218639442784	86.9083801396377	132.829697449293	106.989235586914	120.022814972152	75.7180968515079	388.637176348133	4.92390494918896	168.91229478297	67.878484748182	132.585393897711	42.8386981584021	24.4323140550588	59.8262791916246
Herpesviridae:Kaposi_Sarcoma_[HHV-8]	Herpesvirus:Kaposi_Sarcoma_[HHV-8]:5295:-	118.304171204862	139.064901247987	154.090450932695	122.604988989554	143.150620938528	84.1632420166829	164.357693803735	112.989579222255	129.455416278272	141.056675874988	233.087789119889	165.688135515513	63.1479650138901	92.0920105288683	190.153161380163	168.988516938184	240.753826626844	254.634380696855	240.045629944305	282.680894912296	216.562400643236	147.717148475669	25.6575637645018	172.781597540827	64.0067418816534	137.083834106887	87.9563305982115	200.845365857597
Herpesviridae:Kaposi_Sarcoma_[HHV-8]	Herpesvirus:Kaposi_Sarcoma_[HHV-8]:5296:-	126.07161678902	117.842145234238	143.170655197307	125.25877663002	133.478281685924	89.1140209588407	120.851245443923	107.3960356964	81.3719759463422	134.281027688854	125.703170826173	112.50428954757	85.2823032661815	149.649517109411	80.2208649572561	120.706083527275	134.905161471938	145.505360398203	102.564950976203	99.2748380941993	88.9752498766783	104.386784922806	27.7956940782103	93.4431088741206	54.8629216128458	89.9612661326445	97.729256220235	102.559335757071
Herpesviridae:Kaposi_Sarcoma_[HHV-8]	Herpesvirus:Kaposi_Sarcoma_[HHV-8]:5297:-	136.826541444007	193.238778440978	150.450519020899	168.250136405578	158.626363742693	134.9087261738	137.770419806072	108.514744401571	128.838961915042	160.15168439955	122.544799699888	121.709185965099	179.027735864122	177.606020305675	111.417867996189	185.887368632003	139.056089517229	136.94622155125	222.587765948355	124.514203711369	73.0268560308587	81.7368221565366	108.331935894563	279.447787859398	182.876405376153	141.367703922727	175.912661196423	217.938588483775
Herpesviridae:Kaposi_Sarcoma_[HHV-8]	Herpesvirus:Kaposi_Sarcoma_[HHV-8]:5298:-	183.431214948953	198.823714234069	195.343012599716	192.66498269787	102.526796077594	113.86791566963	128.102320170558	87.2592790033253	123.290872645973	159.535716382629	109.911315194745	202.507721185627	142.5711787427	129.915514853225	139.643727888557	141.226117726911	116.225985268132	147.645145109941	104.747183975697	164.897188698839	182.147445502257	47.269487512214	131.138659240787	175.426213829717	82.2943824192687	111.380615211846	254.096066172611	123.925864039794
Herpesviridae:Kaposi_Sarcoma_[HHV-8]	Herpesvirus:Kaposi_Sarcoma_[HHV-8]:5299:-	151.166440983991	121.193106710093	126.184306275593	134.281654607606	708.015233290555	794.60002021633	754.111771570079	739.466454117923	366.17389175854	431.177611844943	303.203628123433	482.745678785938	356.753451831049	348.634039859287	582.344056726748	315.042878006187	448.300228891365	526.387039087617	449.539997895698	425.703966742922	194.738282748956	208.773569845612	170.337714992109	242.423159814936	306.317979005056	479.793419374104	254.096066172611	260.671645049221
Herpesviridae:Kaposi_Sarcoma_[HHV-8]	Herpesvirus:Kaposi_Sarcoma_[HHV-8]:529:+	592.715847652644	559.052072888493	613.126308698072	680.961908543711	608.390138988742	582.954220439083	702.145736029192	539.217595892344	594.87846051682	567.922511601482	552.083272874752	621.330508183172	751.265480680713	693.979079342543	619.483346058811	596.288052624736	815.657360899566	879.451516524433	831.430772807092	864.868928481668	999.712477387961	765.174829103964	990.667045351598	938.838782556023	800.084273520668	728.257868692836	640.126628242539	1004.22682928798
Herpesviridae:Kaposi_Sarcoma_[HHV-8]	Herpesvirus:Kaposi_Sarcoma_[HHV-8]:52:+	317.270277322131	341.79807053722	314.247455051716	314.73921415933	1141.33603180718	1185.7115566468	1005.48236209344	1190.30606230177	676.866890826392	638.758833547437	682.839837502982	580.419857438602	565.076635382027	585.44206693352	499.152048622927	568.525653413463	2168.85990366424	2428.65564782295	2221.51319348457	1457.15270829791	585.893626546429	587.914250933161	337.824589565941	404.626292200202	370.324720886709	441.238591031542	395.803487691952	252.125033736132
Herpesviridae:Kaposi_Sarcoma_[HHV-8]	Herpesvirus:Kaposi_Sarcoma_[HHV-8]:5300:-	102.171784222381	119.517625972165	109.602394232967	109.866808315314	38.6893570104128	42.0816210083414	22.9617366343454	67.1225223102502	52.3986208745385	147.216356044202	106.752944068459	84.8896002949849	102.208561929698	46.0460052644341	47.5382903450406	97.7719276570924	87.1694889510987	77.0322496225781	80.7426209812662	121.148954962413	69.6692994317387	113.249813831346	49.8897073198647	81.101566192633	45.7191013440382	201.34188134449	92.8427934092233	179.478837574874
Herpesviridae:Kaposi_Sarcoma_[HHV-8]	Herpesvirus:Kaposi_Sarcoma_[HHV-8]:5301:-	231.828375896397	230.657848254693	230.933457959498	254.232855956693	175.069340472118	210.408105041707	152.272569259343	153.263092608405	216.375481493683	272.873831496157	284.885075590976	202.507721185627	213.531263139752	337.122538543178	255.518310604593	282.452235453823	282.263107079748	318.827922049004	226.952231947343	324.746504274245	389.476565497913	185.138826089505	220.227422311974	131.349275681547	429.759552633959	179.922532265289	351.825322392846	179.478837574874
Herpesviridae:Kaposi_Sarcoma_[HHV-8]	Herpesvirus:Kaposi_Sarcoma_[HHV-8]:5302:-	401.517187119533	375.307685295771	394.730393990315	356.669058878701	380.122932627306	300.759820736087	415.728284327095	383.717085873597	487.615401314823	437.337292014156	505.971054430979	490.927808934852	567.680675176414	471.97155396045	460.527187717581	394.708893134188	686.978591495564	573.462302745859	659.034365847092	612.475272309975	294.625591572775	365.35374722982	443.305685042226	433.717071377994	594.348317472496	616.877253480991	307.84715709374	260.671645049221
Herpesviridae:Kaposi_Sarcoma_[HHV-8]	Herpesvirus:Kaposi_Sarcoma_[HHV-8]:5303:-	468.436718306122	504.878195695502	433.556334382806	437.874960676977	276.628902624452	241.350473430194	326.298362698592	333.375194140909	448.778776431342	414.546475388067	348.052498116691	471.495249831181	536.432197643768	373.30154267952	304.542172522917	372.981798099278	477.356725208398	494.290268411543	451.722230895192	506.469936717864	727.750392859247	422.471044640412	215.951161684557	212.45084187418	192.02022564496	342.709585267217	200.344975251482	611.08270888588
Herpesviridae:Kaposi_Sarcoma_[HHV-8]	Herpesvirus:Kaposi_Sarcoma_[HHV-8]:5304:-	715.202489556668	661.814891481383	708.168975283855	700.599937083163	869.543298809029	847.820893844526	913.635415556057	802.11414160749	815.569122553111	1133.9971191522	919.717671974415	921.001024887155	1063.75025600718	876.518600212264	897.285230262642	941.507451512742	1050.18479545847	1142.64503606824	1051.83630575595	1228.31579336891	907.379670912163	691.316254866129	1947.83671578843	564.184808296577	832.087644461494	852.490093352202	762.288198517833	782.014935147664
Herpesviridae:Kaposi_Sarcoma_[HHV-8]	Herpesvirus:Kaposi_Sarcoma_[HHV-8]:5305:-	377.019858738728	406.583325737086	408.481247879322	432.567385396044	924.675632548867	966.639588456314	1039.32071081774	1076.19777437435	785.362858754848	508.173613960111	610.828975823667	601.897949079501	417.297377050552	1284.35464684011	1631.15758746421	1231.2020519782	1226.59923738332	1123.3869736626	1252.60174170937	1090.34059466171	344.988940559574	478.603561061166	310.02889548773	315.590877140898	658.355059354149	535.483726980027	688.991256352657	752.101795551852
Herpesviridae:Kaposi_Sarcoma_[HHV-8]	Herpesvirus:Kaposi_Sarcoma_[HHV-8]:5306:-	237.205838223891	202.733169289234	243.875438090328	219.202859102535	745.737356375708	716.625251877344	795.201195021013	911.747594714232	454.94332006364	453.352460454112	406.798201065606	503.712387292531	440.082725251441	894.608102280435	889.857372396229	790.624847103649	1218.29738129274	1213.2579315556	1121.66776173975	989.383132193037	282.034754326075	109.310689871995	218.089291998266	140.164663311181	310.889889139459	248.464449318732	244.323140550588	290.584784645034
Herpesviridae:Kaposi_Sarcoma_[HHV-8]	Herpesvirus:Kaposi_Sarcoma_[HHV-8]:5307:-	483.971609474437	430.040056068071	513.634836442316	440.528748317444	1603.67384808161	1440.67667216792	1653.24503767287	1810.07068496641	1002.97124897499	1156.78793577829	1102.90319729899	1153.1689678626	1212.83153423585	2039.18023313923	2121.39620664744	1712.81932525203	2897.34777561271	2843.77388190017	3203.51804325672	2147.02870183387	597.645074643349	1093.10689871995	845.986894123991	504.240172415066	553.201126262862	916.748140589806	684.104793541645	461.517010906818
Herpesviridae:Kaposi_Sarcoma_[HHV-8]	Herpesvirus:Kaposi_Sarcoma_[HHV-8]:5308:-	512.651408554404	538.946304033362	542.754291736684	566.318282475557	740.901186749406	714.149862406265	807.286319565405	821.132189595394	628.783450494462	745.32130047483	1035.94572942173	631.558170869315	771.446789087214	1184.04013537116	1244.90897841075	962.027485712378	5020.54747077876	5120.5048151897	5510.13832372154	3284.48277898097	359.258556105833	573.142536085594	771.152333144194	369.364741681666	594.348317472496	484.077289189944	913.768545659198	568.349652320434
Herpesviridae:Kaposi_Sarcoma_[HHV-8]	Herpesvirus:Kaposi_Sarcoma_[HHV-8]:5309:-	642.905496042585	631.097744619378	650.738938453297	615.678732588234	2918.14475251039	2578.11813412868	2674.43806167401	2882.91233322525	938.243540835855	1053.3053089355	998.676950131559	927.649005633148	965.447753769063	1470.18316808586	1304.33184134205	1193.78316608475	10130.3398945313	10694.6439892679	10806.4178134927	6516.80420235312	697.532383467167	577.081660044946	657.831426517644	907.984925852304	905.238206611955	556.903076059228	786.720512572892	546.983124037711
Herpesviridae:Kaposi_Sarcoma_[HHV-8]	Herpesvirus:Kaposi_Sarcoma_[HHV-8]:530:+	497.116517386088	469.134606619714	506.759409497813	424.606022474644	578.405887305672	573.052662554767	570.417878495316	615.28978784396	416.106695180159	449.040684335662	494.600918376351	423.936618340617	372.377690597373	744.958585171024	609.084345045833	632.499877682919	1251.50480565506	1052.77407817523	1080.20533474937	979.287385946169	326.522379264414	639.122862404726	374.172804898985	486.609397155798	406.90000196194	642.580472376032	503.30566953421	491.430150502631
Herpesviridae:Kaposi_Sarcoma_[HHV-8]	Herpesvirus:Kaposi_Sarcoma_[HHV-8]:5310:-	756.42970073412	777.981555977693	762.363517081706	722.360995734989	2534.15288418204	2328.10379754971	2367.47589824645	2456.68431655516	1044.89014567462	1159.25180784598	1212.18283826848	1129.64534368447	878.212420657091	1460.31616695777	1656.41230421001	1466.57891485639	5354.69717842463	5392.25747358047	5230.81249978635	3651.29489261716	533.85149926007	531.781734512407	555.201171459637	678.78484748182	740.649441773418	869.625572615563	801.379901005927	653.815765451326
Herpesviridae:Kaposi_Sarcoma_[HHV-8]	Herpesvirus:Kaposi_Sarcoma_[HHV-8]:5311:-	926.716007771422	855.05366992236	901.08536660904	879.9959815787	1371.53770601914	1274.82557760564	1318.4870877932	1464.38969506863	875.365195786408	1047.76159678321	823.703189735327	900.54569951487	933.548266287819	1225.15264007155	1213.71197537182	1161.19252353238	4414.51197616636	4172.58018788965	4576.14259993825	3181.84269213781	705.926274964967	847.896432250338	692.04151153698	712.283320474429	1344.14157951472	1178.06419935606	991.951950635386	914.487410500547
Herpesviridae:Kaposi_Sarcoma_[HHV-8]	Herpesvirus:Kaposi_Sarcoma_[HHV-8]:5312:-	830.519181690701	866.223541508544	878.032464500999	877.872951466327	889.855211239495	1040.90127258868	784.32458293106	894.96696413667	746.526233871366	695.427891104201	924.139391551215	748.153525491343	699.184684792969	1045.90211957786	760.61264552065	899.260322278196	780.374472514598	691.150461891464	894.715529792409	827.851192243153	1916.3254289477	1754.87972389094	2076.12453461094	1410.46202074144	649.211239085342	959.586838748208	1158.09168620979	465.790316563363
Herpesviridae:Kaposi_Sarcoma_[HHV-8]	Herpesvirus:Kaposi_Sarcoma_[HHV-8]:5313:-	519.821358324395	536.712329716125	545.585349890303	540.311163598985	831.821175723876	792.124630745251	725.107472663538	945.308855869357	774.26668021671	634.447057428988	639.254315960239	547.691336842945	706.345794227534	764.69258742721	799.237506425996	675.954067752738	686.978591495564	671.89239948582	702.679025836965	731.94160289791	1740.05370749391	1412.17593942739	1419.00581819786	1686.38365354899	434.331462768362	445.522460847382	410.462876124987	311.951312927757
Herpesviridae:Kaposi_Sarcoma_[HHV-8]	Herpesvirus:Kaposi_Sarcoma_[HHV-8]:5314:-	956.590798479721	965.635398625578	1014.73212963289	983.493699556895	1505.01598770506	1632.51935617654	1688.2918988516	1730.64236689928	843.309568898455	915.328473145122	988.570162527444	1114.81523278956	1002.55532083908	1136.34962991871	1237.48112054434	1144.29367183856	2247.72753652476	2325.94598165951	2262.97562047495	1945.11377689651	951.027906700722	882.363766894661	610.079849511488	1085.17421720795	1234.41573628903	972.438448195728	1363.32312427228	786.288240804209
Herpesviridae:Kaposi_Sarcoma_[HHV-8]	Herpesvirus:Kaposi_Sarcoma_[HHV-8]:5315:-	849.041551929846	853.936682763742	807.660447539611	848.681287421196	2673.43456941953	2924.67266007973	3069.62163427564	2939.96647718896	1486.88792411043	1377.92045385305	1343.57107712196	1215.04632711376	1366.46988210469	1848.41821132943	1574.70586767947	1497.96249657348	4925.07612573708	5484.26821618521	5313.73735376711	4135.89071246681	1287.6229557625	1337.33258419972	1438.24899102124	998.783418437535	1787.61686255189	985.290057643249	1026.15719031247	1491.38367413407
Herpesviridae:Kaposi_Sarcoma_[HHV-8]	Herpesvirus:Kaposi_Sarcoma_[HHV-8]:5316:-	365.667438269575	395.971947730211	444.476130118193	406.560266519472	8001.92626367864	8132.89210722975	9194.36275337366	10434.1960931284	2151.42572767223	2808.19818914442	2538.06703708324	2428.5585048246	2357.95803381763	2445.37177957906	2405.1403771444	1940.95382311858	19341.2492270307	21787.2879349192	21126.1976680983	15882.2914706974	894.788833665463	407.699329792845	674.936469027312	1116.02807391167	1257.27528696105	1289.4448145679	1182.52400026484	1722.14217958748
Herpesviridae:Kaposi_Sarcoma_[HHV-8]	Herpesvirus:Kaposi_Sarcoma_[HHV-8]:5317:-	459.474281093632	435.066498281854	444.071693239105	461.228291913082	12879.6869487664	14181.5062798111	14748.6859939764	16873.4834000917	4699.23161090126	5622.55605845806	4734.39831830236	4524.71797234956	4449.00198871057	7965.9589107471	5459.47553181326	5414.87490703354	31165.1677640404	34341.4048386877	32574.1919834422	21593.1185976756	2075.8093674059	2622.47177593804	2250.0258001259	3173.53954666825	5692.02811733275	3598.45064530578	3542.68553798352	5948.4414739101
Herpesviridae:Kaposi_Sarcoma_[HHV-8]	Herpesvirus:Kaposi_Sarcoma_[HHV-8]:5318:-	270.068108003019	252.99759142706	254.390796946627	270.155581799492	6135.16478792622	6788.75562443391	6447.41394443329	7741.46423978219	2328.96458428243	2416.44253038245	2317.61273246849	2282.30292841276	2212.13180533195	5759.0396584303	3418.30019012308	3796.20632693279	14804.2848735283	16662.503550306	15214.5284724699	10331.3136592946	839.389149779984	896.15070075239	749.05831990254	756.360258622599	3575.23372510378	1884.90271896969	2560.50651297016	3128.05974059066
Herpesviridae:Kaposi_Sarcoma_[HHV-8]	Herpesvirus:Kaposi_Sarcoma_[HHV-8]:5319:-	426.612011314504	451.82130566113	407.267937242057	419.829204721805	4994.7959900443	4880.23034223207	5046.74800973822	5944.81805927783	2894.25323536422	3236.91192892168	3351.66343921445	3139.38106151152	2831.24226644751	3611.32241288205	4156.62926204449	3209.57476099023	18670.8743477163	20105.4171514929	18961.4225326006	14440.2823817698	885.555553017884	721.844465551101	1000.64498681557	1100.16037617833	2112.22248209456	2056.2575116033	1680.94320698804	2752.00884281473
Herpesviridae:Kaposi_Sarcoma_[HHV-8]	Herpesvirus:Kaposi_Sarcoma_[HHV-8]:531:+	1004.390463613	1006.40542991515	1075.80209837524	1073.72247933276	807.640327592368	1108.97448304335	889.465166467273	865.880537802228	937.010632109395	1180.1947204213	1260.82175361328	905.659530857941	1161.4017482967	1675.7456915878	1959.46890515964	1887.84314636657	1396.78728724022	1480.73102052289	1241.6905767119	1563.15804389002	1185.21747948934	1282.1848487688	1090.44645999133	1020.82188751162	1417.29214166518	933.883619853166	2008.33621532583	1273.44508565029
Herpesviridae:Kaposi_Sarcoma_[HHV-8]	Herpesvirus:Kaposi_Sarcoma_[HHV-8]:5320:-	551.488636475192	554.02563067471	587.242348436412	557.295404497971	1807.76020631154	1746.38727184617	1735.42388457473	1862.64999410944	723.717422431861	975.693338803414	907.715861694529	855.032600561535	979.769972638192	1317.24465060042	1265.70698043671	1529.34607829057	1546.22069687068	1703.26863054367	1497.01183765267	1430.23071830626	676.547654722668	476.633999081491	893.738471130147	783.687960274465	1495.01461395005	921.032010405646	1309.57203335115	1333.27136484192
Herpesviridae:Kaposi_Sarcoma_[HHV-8]	Herpesvirus:Kaposi_Sarcoma_[HHV-8]:5321:-	441.549406668653	414.402235847414	440.836198206397	403.906478879005	224.398270660395	297.046736529469	326.298362698592	227.09786714968	268.157648004991	366.500970068202	412.483269092921	430.58459908661	374.98173039176	319.033036475008	297.114314656504	457.476056568371	307.168675351491	397.99995638332	368.797376914432	395.416728002319	362.616112704953	583.97512697381	206.685930325154	218.621613214924	406.90000196194	484.077289189944	376.257636447905	354.684369493203
Herpesviridae:Kaposi_Sarcoma_[HHV-8]	Herpesvirus:Kaposi_Sarcoma_[HHV-8]:5322:-	580.765931369324	604.290052812537	604.633134237215	615.678732588234	659.653537027539	454.23396794298	549.873166769849	563.829187406102	721.251604978942	550.059439110763	627.252505680353	724.629901313214	711.553873816308	680.823077838419	860.145940930579	738.72123118692	628.865598861498	682.591323044511	669.94553084456	590.601155441762	631.220640634548	640.107643394564	711.997394464926	484.846319629871	832.087644461494	921.032010405646	625.467239809504	722.18865595604
Herpesviridae:Kaposi_Sarcoma_[HHV-8]	Herpesvirus:Kaposi_Sarcoma_[HHV-8]:5323:-	458.876785279466	427.806081750835	437.196266294601	487.235410789654	286.301241877055	410.914652199099	472.528369685739	364.699037885693	541.863385279051	506.941677926269	343.630778539891	688.833081911715	393.210008952471	361.790041363411	470.926188730559	391.08771062837	392.262700279944	363.763400995508	405.895337905825	546.852921705335	229.153237889936	241.271342510259	544.510519891094	568.592502111394	800.084273520668	432.670851399862	366.484710825881	282.038173331945
Herpesviridae:Kaposi_Sarcoma_[HHV-8]	Herpesvirus:Kaposi_Sarcoma_[HHV-8]:5324:-	714.007497928336	683.037647495132	710.595596558386	743.060539330628	1645.26490686781	1643.6586087964	1649.61950030955	1794.40876309402	1247.08717681402	1005.87577163256	1377.68148528585	1512.15992814621	1147.73053937617	1646.14468820352	1754.46002804666	1542.62374747857	2575.6508521027	2700.40830621371	2939.46785031799	2041.02336624176	843.586095528884	925.694130447524	998.506856501863	1386.66047414143	772.652812714245	411.25150232066	708.537107596704	645.269154138237
Herpesviridae:Kaposi_Sarcoma_[HHV-8]	Herpesvirus:Kaposi_Sarcoma_[HHV-8]:5325:-	521.613845766893	484.213933261062	464.293537193527	505.281166744827	392.69697365569	462.897831091756	406.060184691581	453.077025594189	649.742898844278	604.264624599842	636.095944833953	571.214961021073	652.962978442596	659.444575394217	503.608763342774	630.085756012373	496.035901412205	479.311775429375	473.544560890129	486.278444224129	183.826223801817	801.611725727962	537.383418845399	459.281695503933	493.766294515612	479.793419374104	317.620082715764	773.468323834575
Herpesviridae:Kaposi_Sarcoma_[HHV-8]	Herpesvirus:Kaposi_Sarcoma_[HHV-8]:5326:-	945.238378010567	944.971136191139	1013.51881899563	1012.68536360203	900.494784417359	1030.99971470437	906.384340829422	834.556694057444	1014.06742751313	1100.11887822153	1013.20545731247	1233.96750308312	1054.63611672682	1346.8456539847	1433.57656821763	1424.33178562184	894.524993760084	838.795607001406	851.070869802535	859.821055358235	891.431277066343	905.01372966093	929.373976358622	889.472611830073	621.779778278919	638.296602560192	713.423570407716	2111.01299433304
Herpesviridae:Kaposi_Sarcoma_[HHV-8]	Herpesvirus:Kaposi_Sarcoma_[HHV-8]:5327:-	378.21485036706	371.398230240607	405.245752846615	372.061027193407	261.153159820287	228.973526074799	270.706789794387	246.115915137584	236.718475480268	202.037509550202	286.14842404149	300.18189983829	639.291769522063	276.276031586605	225.806879138943	216.063889513821	284.338571102393	263.193519543808	270.596891937216	296.14188990812	578.339124198409	222.560503703341	357.780472493887	484.846319629871	278.886518198633	188.490271896969	215.004363684517	149.565697979061
Herpesviridae:Kaposi_Sarcoma_[HHV-8]	Herpesvirus:Kaposi_Sarcoma_[HHV-8]:5328:-	543.721190891034	536.153836136816	541.540981099418	553.580101801318	215.693165333052	246.301252372351	238.076953524528	289.745554639247	429.668691171216	304.288200359145	349.315846567206	300.693282972597	407.5322278216	300.943534406837	368.421750174065	340.391155546914	637.167454952079	603.419288710195	602.296307860256	551.900794828769	309.734596268814	376.186338118036	518.140246022023	336.74780745202	781.796632983052	329.857975819696	381.144099258917	1504.2035911037
Herpesviridae:Kaposi_Sarcoma_[HHV-8]	Herpesvirus:Kaposi_Sarcoma_[HHV-8]:5329:-	518.028870881897	518.840535178232	505.950535739636	509.527226969573	328.859534588509	327.989104917955	186.110917983641	231.572701970363	338.433445413196	276.569639597685	365.107702198634	378.934902521589	415.995357153359	346.989539671271	298.599886229786	382.63828478146	599.809102544465	575.602087457597	643.758734850636	499.739439219952	283.713532625635	429.364511569277	544.510519891094	441.650920244665	420.615732365151	441.238591031542	156.366809952376	175.205531918329
Herpesviridae:Kaposi_Sarcoma_[HHV-8]	Herpesvirus:Kaposi_Sarcoma_[HHV-8]:532:+	687.120186290867	657.905436426218	689.564878845787	740.406751690161	517.470150014272	637.412788802819	609.090277037372	605.221409497423	808.171670194353	771.191957185527	927.2977626775	708.777024149693	684.211455975243	980.122112057241	793.295220132866	954.785120700742	1118.67510820577	1029.23644634611	1169.67688772861	1071.83172654246	683.262767920907	927.663692427199	947.904439077429	977.626488126413	900.666296477552	693.986910166115	1055.47596717854	884.574270904735
Herpesviridae:Kaposi_Sarcoma_[HHV-8]	Herpesvirus:Kaposi_Sarcoma_[HHV-8]:5330:-	715.799985370834	825.453510218973	763.172390839882	838.066136859329	1657.83894789619	1444.38975637454	1430.87874605605	1642.26437919079	876.598104512868	1083.48774176465	956.354777039329	958.843376825884	1035.75682821752	1042.61311920183	984.933953086311	1182.91961856729	7766.38637273837	7718.20345523998	8497.61530002839	5046.19049905938	892.270666216123	622.381585577484	710.571974255787	434.598610140957	621.779778278919	771.096566851238	532.624446400281	282.038173331945
Herpesviridae:Kaposi_Sarcoma_[HHV-8]	Herpesvirus:Kaposi_Sarcoma_[HHV-8]:5331:-	1095.80732318039	1049.40943552196	1149.40961036934	1170.32034944574	2625.07287315651	2392.46392379776	2439.9866455128	2453.32819043965	1306.26679568408	1207.29731316584	1101.00817462322	1118.90629786402	1445.24208588491	1846.77371114141	2054.54548584972	1745.40996780439	7785.06554894217	7987.816328919	8510.70869802536	5042.82525031043	1173.46603139242	603.670746770566	1230.13764048695	1199.77425639319	2043.64383007851	933.883619853166	1895.94757067256	1252.07855736757
Herpesviridae:Kaposi_Sarcoma_[HHV-8]	Herpesvirus:Kaposi_Sarcoma_[HHV-8]:5332:-	504.883962970246	504.878195695502	507.972720135078	497.319803823427	438.156968142926	365.119946984139	366.179273695086	389.310629399451	417.956058269848	471.215532944831	499.022637953151	347.229148194547	597.627132811867	342.056039107225	448.642615131321	562.4903492371	543.771573933044	395.860171671582	545.55824987342	499.739439219952	773.916796097146	681.468444967751	723.400756138038	521.870947674334	333.749439811479	518.348247716666	356.711785203858	320.497924240846
Herpesviridae:Kaposi_Sarcoma_[HHV-8]	Herpesvirus:Kaposi_Sarcoma_[HHV-8]:5333:-	786.901987256585	668.516814433093	757.914711411733	679.900393487524	1111.35178012411	1066.89286203501	1171.04856835161	996.769456307216	720.018696252482	876.522488079077	826.229886636356	688.833081911715	851.521012764622	828.828094759814	665.536064830569	754.413022045466	998.298194892345	864.473023542265	787.786112817219	827.851192243153	891.431277066343	711.996655652723	566.604533132749	1138.06654298575	790.94045325186	985.290057643249	933.314396903245	602.536097572791
Herpesviridae:Kaposi_Sarcoma_[HHV-8]	Herpesvirus:Kaposi_Sarcoma_[HHV-8]:5334:-	589.728368581814	578.040854585005	609.081939907188	679.369635959431	787.328415161901	654.740515100371	727.524497572416	696.955523321432	601.659458512348	655.389970004313	682.208163277725	729.232349521979	473.935242578474	555.841063549241	511.036621209187	604.737478471646	570.752606227432	648.354767656699	663.398831846079	662.954003544314	632.899418934108	851.835556209689	731.953277392872	812.778739452257	708.646070832591	548.335336427547	723.196496029739	303.404701614668
Herpesviridae:Kaposi_Sarcoma_[HHV-8]	Herpesvirus:Kaposi_Sarcoma_[HHV-8]:5335:-	321.452748021293	317.782846626925	377.744045068601	329.600424945943	647.079495999155	714.149862406265	791.575657657695	818.894772185053	558.507653086258	485.998765350943	555.873318226294	428.027683415074	431.619595919682	424.281048508	484.296332890101	485.238455779644	439.998372800784	365.903185707246	517.189220880002	538.439799832945	691.656659418707	392.927614945279	314.305156115147	304.130873222374	315.461799273863	436.954721215702	307.84715709374	311.951312927757
Herpesviridae:Kaposi_Sarcoma_[HHV-8]	Herpesvirus:Kaposi_Sarcoma_[HHV-8]:5336:-	603.470772307631	644.501590522798	603.015386720861	557.295404497971	617.095244316085	662.166683513608	577.668953221952	672.343931807673	675.633982099932	703.435475324178	734.005449748812	704.685959075236	808.554356157232	628.199071821923	729.415642481717	636.121060188737	523.016933706592	549.924670916738	541.193783874433	521.613556088166	375.206949951653	449.060131366033	281.520491304951	376.417051785373	470.906743843593	1160.9287200927	1094.56766966663	709.368738986406
Herpesviridae:Kaposi_Sarcoma_[HHV-8]	Herpesvirus:Kaposi_Sarcoma_[HHV-8]:5337:-	1107.15974364955	1046.61696762541	1051.94032250903	1045.06157281572	1135.53262825562	1089.17136727472	1194.01030498596	1129.89579222255	1365.44641455415	1467.85178432357	1233.02808770196	1269.76432248462	1507.0880310016	1276.13214590003	1093.38067793593	1430.3670897982	1035.65654729996	960.763335570488	1152.21902373266	1152.5976965174	1128.97840645408	1415.13028239691	1128.22009553351	1554.15283910448	1476.72697341243	1276.59320512038	1246.048016808	1021.32005191416
Herpesviridae:Kaposi_Sarcoma_[HHV-8]	Herpesvirus:Kaposi_Sarcoma_[HHV-8]:5338:-	832.909164947364	877.393413094727	894.614376543625	893.264919781033	2849.47114381691	2693.22374453385	2739.69773421373	3264.3920016885	1367.29577764384	1646.48250923076	1694.78194636494	1727.96361082382	1411.38956855787	1493.20617071808	1507.85514688176	1607.8050325833	2706.40508552935	2486.42983503988	2647.04862838583	2219.38154993642	792.383357392305	1822.82961218975	1075.47954779537	829.527975948561	964.673038359205	1225.1867673303	1177.63753745383	1162.33913858013
Herpesviridae:Kaposi_Sarcoma_[HHV-8]	Herpesvirus:Kaposi_Sarcoma_[HHV-8]:5339:-	1026.49780873714	1005.84693633584	1028.07854664281	1036.03869483813	796.033520489244	823.066999133737	764.988383660032	711.498736488652	885.228465598086	920.872185297414	883.0805669095	1079.52979652237	873.004341068316	924.209105664714	940.366805887835	1024.79464914656	1539.99430480274	1480.73102052289	1462.09610966077	1879.49142629187	694.174826868047	1035.00482031952	1137.48532689291	951.180325237511	1046.96742077847	848.206223536362	1001.72487625741	1286.26500261993
Herpesviridae:Kaposi_Sarcoma_[HHV-8]	Herpesvirus:Kaposi_Sarcoma_[HHV-8]:533:+	1328.83069070512	1282.30125809389	1296.62463435753	1338.57048585132	2650.22095521328	2597.92124989731	2733.65517194154	2824.73948055636	1514.01191609255	1838.0485624933	1702.36203706803	1860.41184260937	2011.62074116413	1693.83519365597	1888.16146964208	1942.16088395385	4314.88970307939	4739.62313650029	4811.82376388357	3592.40303951043	1777.82621923401	1808.05789734218	1664.89080427434	2604.06550579389	1449.29551260601	1884.90271896969	1138.54583496574	1294.81161393302
Herpesviridae:Kaposi_Sarcoma_[HHV-8]	Herpesvirus:Kaposi_Sarcoma_[HHV-8]:5340:-	528.783795536885	540.063291191981	549.629718681187	557.295404497971	778.623309834559	776.034599183238	827.831031290872	728.279367066215	488.231855678053	490.310541469392	574.823544984009	463.824502816574	582.653903994141	827.183594571799	585.315199873313	778.554238750921	4219.41835803771	4474.28983224474	4495.39997895698	4623.85178106542	621.987359986968	434.288416518466	546.648650204803	569.474040874358	928.097757283974	1010.99327653829	889.336231604139	773.468323834575
Herpesviridae:Kaposi_Sarcoma_[HHV-8]	Herpesvirus:Kaposi_Sarcoma_[HHV-8]:5341:-	201.953585188098	212.22756013749	171.885673612586	202.218618203549	222.463802809874	241.350473430194	245.328028251164	294.22038945993	228.08811439505	173.087012754899	276.041636437376	206.598786260084	319.645884761031	218.718525006062	176.78301722062	242.619227889822	3980.73999543351	4397.25758262217	4028.40211706533	4112.33397122412	37.7725117400993	127.036747689075	495.333522675799	386.11397817797	169.160674972941	205.62575116033	293.187768660705	337.591146867024
Herpesviridae:Kaposi_Sarcoma_[HHV-8]	Herpesvirus:Kaposi_Sarcoma_[HHV-8]:5342:-	320.855252207127	258.024033640843	291.194552943675	312.616184046957	327.892300663249	404.726178521401	304.545138518686	316.594563563347	305.144909798783	426.865835726494	345.525801215663	322.682757747804	396.465058695455	496.639056780682	441.214757264908	560.076227566554	5286.20686567734	5779.55850640509	5265.72822777825	6757.41948790346	262.728803881135	317.099478727769	783.981115026445	273.277016518655	306.317979005056	599.74177421763	473.98689266814	777.74162949112
Herpesviridae:Kaposi_Sarcoma_[HHV-8]	Herpesvirus:Kaposi_Sarcoma_[HHV-8]:5343:-	429.599490385334	429.481562488762	475.617769808003	525.449952812372	767.983736656695	698.059830844252	721.48193530022	814.419937364369	527.068480561535	527.884590501595	579.876938786066	710.311173552614	557.264515998865	828.828094759814	852.718083064166	969.269850724015	2075.46402264521	2366.60189118254	1771.97319558887	1617.00202387331	794.062135691865	493.375275908733	471.814089225006	309.420105800154	461.762923574785	599.74177421763	552.170297644328	846.114519995834
Herpesviridae:Kaposi_Sarcoma_[HHV-8]	Herpesvirus:Kaposi_Sarcoma_[HHV-8]:5344:-	298.747907082986	278.129802495973	307.776464986301	273.870884496146	459.436114498653	471.561694240532	403.643159782703	448.602190773506	281.103189632818	334.470633188292	391.006345434178	307.852646852897	337.223153373145	450.593051516248	347.62374814811	476.789029932735	1079.24129177551	1266.75254934906	1121.66776173975	901.886664720183	227.474459590376	230.438751622043	115.459036940258	431.072455089104	320.033709408267	209.90962097617	210.117900873505	239.305116766498
Herpesviridae:Kaposi_Sarcoma_[HHV-8]	Herpesvirus:Kaposi_Sarcoma_[HHV-8]:5345:-	188.211181462281	180.393426116866	181.18772183162	189.48043752931	603.55396936244	704.248304521949	577.668953221952	684.649727564552	410.55860591109	408.386795218853	508.497751332008	387.628415804811	433.572625765472	358.50104098738	326.825746122154	346.426459723278	1093.76953993402	977.881613264394	892.533296792915	644.445135425056	180.468667202697	177.260578170802	127.57510871794	149.861589703778	118.869663494499	244.180579502892	166.1397355744	166.65892060524
Herpesviridae:Kaposi_Sarcoma_[HHV-8]	Herpesvirus:Kaposi_Sarcoma_[HHV-8]:5346:-	185.223702391451	193.797272020287	198.174070753335	228.225737080121	1121.02411937671	1047.08974626638	1209.72096689367	1224.98603216207	599.810095422659	654.774001987392	835.705000015213	691.38999758325	727.178112582632	797.58259118752	1105.26525052219	782.175421256739	2160.55804757366	2124.80621875611	2090.57921351495	1484.07469828956	504.472879017771	177.260578170802	312.879735906008	849.80336749672	233.167416854595	244.180579502892	278.52838022767	337.591146867024
Herpesviridae:Kaposi_Sarcoma_[HHV-8]	Herpesvirus:Kaposi_Sarcoma_[HHV-8]:5347:-	182.236223320621	185.978361909958	179.569974315266	174.619226742697	338.531873841112	254.965115521128	314.2132381542	247.234623842755	414.873786453699	234.067846430112	234.982811795661	278.70380819739	289.048417176982	397.969045499752	429.330184678648	354.875885570187	381.885380166718	383.021463401152	325.152716924558	333.159626146635	164.520273356877	300.358201900526	136.840340077343	161.321593622303	644.639328950938	574.038555322589	801.379901005927	910.214104844003
Herpesviridae:Kaposi_Sarcoma_[HHV-8]	Herpesvirus:Kaposi_Sarcoma_[HHV-8]:5348:-	513.846400182736	499.851753481719	489.36862369701	579.056463149796	529.076957117396	511.167925777795	413.311259418216	478.807325813118	556.041835633338	604.264624599842	489.547524574293	592.181669527666	553.358456307285	832.117095135845	687.819638429807	741.135352857466	388.111772234654	312.408567913789	379.7085419119	476.182697977261	662.278039176408	513.070895705489	493.90810246666	697.297161504051	4818.79328166162	4797.93419374104	6713.99990233015	7995.35488339497
Herpesviridae:Kaposi_Sarcoma_[HHV-8]	Herpesvirus:Kaposi_Sarcoma_[HHV-8]:5349:-	236.608342409725	205.52563718578	224.058031014995	237.248615057708	236.972311688779	179.465736653221	269.498277339948	251.709458663438	131.921233731191	147.216356044202	147.180094484917	189.211759693641	145.826228485684	619.976570881845	384.763037480173	543.177375872736	257.357538808006	280.311797237715	272.77912493671	247.345783048259	276.998419427395	126.051966699237	348.515241134483	296.197024355703	571.488766800477	873.909442431403	1505.03054579162	940.127244439815
Herpesviridae:Kaposi_Sarcoma_[HHV-8]	Herpesvirus:Kaposi_Sarcoma_[HHV-8]:534:+	670.987799308386	727.717133839866	682.285015022195	692.638574161764	781.525011610339	701.77291505087	737.19259720793	780.858676209244	600.426549785888	617.815920972111	586.193681038638	535.418141619573	453.753934171973	623.265571257876	661.079350110721	674.747006917465	765.846224356082	902.989148353554	855.435335801523	891.790918473316	499.436544119091	406.714548803008	520.991086440301	558.014036955834	667.498879622957	565.470815690908	879.563305982115	542.709818381166
Herpesviridae:Kaposi_Sarcoma_[HHV-8]	Herpesvirus:Kaposi_Sarcoma_[HHV-8]:5350:-	500.701492271084	546.765214143691	521.319137144997	505.81192427292	639.341624597072	552.011852050597	489.447544047888	520.199547904439	406.859879731711	445.960844251055	469.333949366065	502.178237889609	540.338257335349	684.11207821445	503.608763342774	764.069508727648	500.186829457495	498.569837835019	397.16640590785	526.6614292116	401.228013594833	543.599106390461	334.261039043093	701.704855318868	713.217980966995	655.432081823553	410.462876124987	551.256429694255
Herpesviridae:Kaposi_Sarcoma_[HHV-8]	Herpesvirus:Kaposi_Sarcoma_[HHV-8]:5351:-	408.089641075359	363.579320130279	363.184317421417	365.161179328194	471.042921601776	470.323999504993	448.358120596954	426.228016670089	344.597989045495	323.999176900629	358.790959946063	254.157417750648	355.451431933856	368.368042115473	420.416755238953	442.991326545098	628.865598861498	661.193475927129	717.954656833421	445.895459236658	284.552921775415	1092.12211773011	166.774164469262	345.563195081654	329.177529677075	325.574106003856	337.165933959811	213.665282827231
Herpesviridae:Kaposi_Sarcoma_[HHV-8]	Herpesvirus:Kaposi_Sarcoma_[HHV-8]:5352:-	151.166440983991	149.117785675552	155.30376156996	161.881046068458	150.88849234061	212.883494512786	107.557608445091	153.263092608405	232.403294937659	163.847492501078	152.865162512231	122.731952233713	331.364063835774	198.984522749876	300.085457803069	208.821524502185	549.99796600098	462.193497735469	442.993298897217	455.991205483526	274.480251978055	277.708239134257	141.11660070476	143.690818363035	169.160674972941	81.393526500964	346.938859581834	153.839003635606
Herpesviridae:Kaposi_Sarcoma_[HHV-8]	Herpesvirus:Kaposi_Sarcoma_[HHV-8]:5353:-	97.9893135232194	96.0608956411796	89.7849871576332	83.328931910649	91.8872228997305	69.3109051902094	73.719259720793	89.496696413667	56.7138014171476	129.969251570404	27.1619916860576	76.7074701460707	56.6378655279221	95.3810109048993	80.2208649572561	127.948448538911	462.828477049881	530.666608511094	336.063881922027	309.602884903944	98.2085305242582	88.6302890854012	181.028366560652	26.4461628889021	109.725843225692	218.477360607851	14.6593884330353	94.0127244439815
Herpesviridae:Kaposi_Sarcoma_[HHV-8]	Herpesvirus:Kaposi_Sarcoma_[HHV-8]:5354:-	155.946407497319	140.181888406605	156.112635328137	137.466199776166	114.133603180718	127.482557760564	140.187444714951	119.70183145328	70.2757974082046	128.12134751964	108.016292518973	156.994622232291	131.504009616555	138.138015793302	154.499443621382	156.917908585457	307.168675351491	320.967706760742	235.681163945318	215.375919933178	104.084254572718	122.112842739886	24.9448536599323	156.913899807486	292.602248601844	209.90962097617	166.1397355744	119.652558383249
Herpesviridae:Kaposi_Sarcoma_[HHV-8]	Herpesvirus:Kaposi_Sarcoma_[HHV-8]:5355:-	139.216524700671	102.76281859289	136.699665131892	121.543473933367	136.379983461705	137.384115644879	84.595871810746	146.55084037738	200.347668049706	125.657475451955	130.124890402973	91.0261979066705	106.114621621279	149.649517109411	185.696446660315	182.266186126185	261.508466853296	269.612873679023	207.3121349519	193.501803064965	150.250657810617	250.134371418799	165.348744260123	257.409318785313	178.304495241749	102.812875580165	254.096066172611	94.0127244439815
Herpesviridae:Kaposi_Sarcoma_[HHV-8]	Herpesvirus:Kaposi_Sarcoma_[HHV-8]:5356:-	253.338225206372	213.344547296108	221.226972861376	228.756494608215	266.956563371849	212.883494512786	129.310832624998	191.299188584213	271.85637418437	254.394790988516	230.561092218861	284.840405809076	168.611576686573	241.741527638279	355.051606014522	167.781456102912	170.188049856907	273.8924431025	240.045629944305	306.237636154988	62.9541862334988	172.336673221613	164.636034155553	267.987783940874	100.582022956884	132.799964291047	224.777289306541	200.845365857597
Herpesviridae:Kaposi_Sarcoma_[HHV-8]	Herpesvirus:Kaposi_Sarcoma_[HHV-8]:5357:-	471.424197376952	468.017619461096	448.520498909078	433.098142924137	495.223769733284	410.914652199099	430.230433780366	399.379007745989	564.672196718556	455.816332521797	494.600918376351	523.656329530509	574.841784610979	616.687570505814	429.330184678648	632.499877682919	1481.88131216868	1656.19336688543	1621.3991186238	1438.64384017865	141.856766312817	194.001854998045	326.421227892829	304.130873222374	365.752810752305	702.554649797795	400.689950502964	2081.09985473723
Herpesviridae:Kaposi_Sarcoma_[HHV-8]	Herpesvirus:Kaposi_Sarcoma_[HHV-8]:5358:-	160.12887819648	127.895029661803	189.680896292477	122.07423146146	44.4927605619748	54.458568363736	88.2214091740637	68.2412310154211	40.6859879731711	115.186019164292	121.91312547463	95.6286461154348	83.9802833689879	139.782515981318	78.7352933839735	105.014292668729	99.62227308697	132.666652127773	85.1070869802535	121.148954962413	107.441811171838	276.723458144419	125.436978404231	52.0107870148407	265.170787795421	107.096745396005	146.593884330353	286.311478988489
Herpesviridae:Kaposi_Sarcoma_[HHV-8]	Herpesvirus:Kaposi_Sarcoma_[HHV-8]:5359:-	771.367096088269	764.019216494963	700.889111460263	787.113414162372	730.261613571543	683.207494017779	624.800938945081	579.491109278494	785.362858754848	870.362807909863	717.581919892126	748.153525491343	731.084172274213	596.953568249628	577.8873420069	663.88345940001	803.204576763695	697.569816026679	724.501355831902	967.509015324824	632.060029784328	453.984036315222	725.538886451746	2112.16687606031	736.077531639014	445.522460847382	669.44540510861	662.362376764415
Herpesviridae:Kaposi_Sarcoma_[HHV-8]	Herpesvirus:Kaposi_Sarcoma_[HHV-8]:535:+	367.459925712073	348.499993488931	353.477832323295	327.477394833569	1131.66369255458	1084.22058833256	1125.12509508292	1374.89299865496	606.591093418187	576.546063838381	700.526715810183	497.064406546538	561.170575690446	348.634039859287	435.272470971778	412.814805663279	1118.67510820577	1555.62348543373	1597.39455562937	842.994811613455	278.677197726955	292.479953981824	194.569858547472	326.169342296459	246.883147257806	325.574106003856	312.733619904752	247.851728079588
Herpesviridae:Kaposi_Sarcoma_[HHV-8]	Herpesvirus:Kaposi_Sarcoma_[HHV-8]:5360:-	332.805168490446	302.145026406268	313.034144414451	329.600424945943	232.136142062477	222.785052397102	206.655629709108	237.166245496217	279.253826543129	319.687400782179	464.912229789264	361.036492820839	414.693337256165	226.94102594614	203.523305539705	276.416931277459	209.621866287166	261.05373483207	303.330386929622	346.620621142459	264.407582180695	199.910540937072	317.155996533425	153.387744755632	342.893260080286	291.303147477134	244.323140550588	333.31784121048
Herpesviridae:Kaposi_Sarcoma_[HHV-8]	Herpesvirus:Kaposi_Sarcoma_[HHV-8]:5361:-	304.722865224646	328.3942246338	368.441996849567	316.862244271703	494.256535808024	434.430852174348	484.613494230131	530.267926250977	426.586419355067	479.223117164808	462.385532888236	559.964532066316	434.874645662666	338.767038731194	482.810761316819	392.294771463642	473.205797163107	490.010698988066	497.549123884559	395.416728002319	338.273827361334	225.514846672854	540.234259263677	248.593931155679	374.896631021113	424.103111768181	215.004363684517	333.31784121048
Herpesviridae:Kaposi_Sarcoma_[HHV-8]	Herpesvirus:Kaposi_Sarcoma_[HHV-8]:5362:-	304.722865224646	267.518424489099	250.750865034832	279.178459777079	221.496568884614	303.235210207166	309.379188336443	255.065584778951	311.925907794312	278.417543648449	258.986432355433	372.286921775596	283.18932763961	264.764530270496	295.628743083221	302.972269653459	329.998779600588	282.451581949453	294.601454931647	254.076280546171	336.595049061774	196.956197967558	354.216921971039	133.993891970437	219.451686451383	287.019277661294	317.620082715764	132.472475352883
Herpesviridae:Kaposi_Sarcoma_[HHV-8]	Herpesvirus:Kaposi_Sarcoma_[HHV-8]:5363:-	302.332881967982	256.907046482224	262.479534528396	295.631943147971	335.630172065331	339.12835753781	360.13671142289	385.954503283939	243.499473475797	232.219942379348	282.358378689947	234.213475512669	220.04136262572	337.122538543178	338.710318708414	455.061934897825	718.110551835242	761.763357378828	728.865821830889	599.014277314152	319.807266066174	367.323309209496	324.28309757912	193.938527851948	269.742697929825	376.980543793939	732.969421651763	294.858090301578
Herpesviridae:Kaposi_Sarcoma_[HHV-8]	Herpesvirus:Kaposi_Sarcoma_[HHV-8]:5364:-	0.0	2.79246789654592	0.0	1.06151505618661	4.83616962630161	1.23769473553945	0.0	6.71225223102502	0.0	0.0	0.0	4.60244820876424	0.0	1.6445001880155	0.0	1.20706083527275	6.22639206793562	12.8387082704297	0.0	1.68262437447795	0.0	0.0	0.0	0.0	0.0	0.0	0.0	0.0
Herpesviridae:Kaposi_Sarcoma_[HHV-8]	Herpesvirus:Kaposi_Sarcoma_[HHV-8]:5365:-	28.6797990799666	27.9246789654592	17.7952226798913	21.7610586518255	19.3446785052064	30.9423683884864	58.008597813083	30.2051350396126	22.808811439505	38.1900170491235	11.3701360546288	29.660221789814	44.2686765045828	24.6675028202326	60.9084345045833	20.5200341996367	39.4338164302589	55.6344025051953	34.9157279918989	50.4787312343386	0.0	0.0	61.2930689929766	0.0	13.7157304032114	29.9870887108815	29.3187768660705	4.27330565654461
Herpesviridae:Kaposi_Sarcoma_[HHV-8]	Herpesvirus:Kaposi_Sarcoma_[HHV-8]:5366:-	697.277615131689	631.097744619378	684.307199417637	597.632976633062	1091.03986769364	1165.90844087817	1161.3804687161	1250.716332381	896.941098499454	913.480569094358	950.669709012015	939.922200856519	1018.1795596054	976.83311168121	915.112089142032	1032.0370141582	1380.18357505906	1465.75252754072	1435.90931366684	1383.11723582088	680.744600471567	1140.37638623216	642.151804217115	612.669440259565	950.957307955994	706.838519613635	938.200859714256	816.201380400021
Herpesviridae:Kaposi_Sarcoma_[HHV-8]	Herpesvirus:Kaposi_Sarcoma_[HHV-8]:5367:-	685.327698848369	691.973544764078	705.742354009324	668.754485397565	7611.16375787347	7875.45160223755	7982.22476157111	8941.8386804305	2628.56140481214	2349.30201653802	2359.93490556072	2534.92619676048	2144.42677067788	5655.43614658532	6068.55987685909	4509.57928057898	8029.97030361431	8355.85929933798	8536.89549401928	5904.32893004314	1463.89467721629	1254.61098105335	1635.66968998699	1183.90655865985	3876.97979397444	5941.72743457038	5722.04795169476	9696.13053469973
Herpesviridae:Kaposi_Sarcoma_[HHV-8]	Herpesvirus:Kaposi_Sarcoma_[HHV-8]:5368:-	313.685302437135	280.36377681321	279.870320329199	300.408760900811	2676.33627119531	2674.65832350076	2881.09369138312	3182.72626621103	1104.06976454469	1167.25939206595	1113.64165912836	1250.33176338095	1236.26789238533	2349.99076867416	2791.38898619785	2031.48338576403	2646.21662887264	2875.87065257625	2758.34251136001	2019.14924937354	456.627697480312	385.049367026576	658.544136622214	363.193970340922	909.810116746359	1704.9801867044	1412.1877523824	2867.38809554144
Herpesviridae:Kaposi_Sarcoma_[HHV-8]	Herpesvirus:Kaposi_Sarcoma_[HHV-8]:5369:-	373.434883853732	350.733967806167	394.325957111227	435.751930564604	1436.34237901158	1328.04645123383	1458.67453250815	1516.96900421166	980.778891898715	1367.44899756539	1164.17559714893	1074.4159651793	1199.16032531532	1483.33916958999	1562.82129509321	1321.73161462366	1380.18357505906	1345.92458368338	1521.0164006471	1265.33352960742	292.107424123435	320.053821697282	443.305685042226	817.186433267074	612.635958010111	719.690129061156	703.650644785692	1260.62516868066
Herpesviridae:Kaposi_Sarcoma_[HHV-8]	Herpesvirus:Kaposi_Sarcoma_[HHV-8]:536:+	870.551401239821	844.442291915486	841.633145383039	810.466745398477	1743.92276724436	1888.72216643321	1742.67495930137	2041.64338693678	992.491524800083	1051.45740488474	997.413601681044	1140.89577263922	1019.4815795026	1146.21663104681	1197.37068806571	1094.80417759238	1928.1060770374	2092.70944808004	1824.34678757672	1749.92934945707	1280.90784256426	812.444316616178	737.654958229428	610.024823970674	845.803374864706	1370.83834106887	1329.1178845952	935.85393878327
Herpesviridae:Kaposi_Sarcoma_[HHV-8]	Herpesvirus:Kaposi_Sarcoma_[HHV-8]:5370:-	108.744238178207	118.400638813547	123.757685001062	111.459080899594	97.6906264512924	102.728663049775	44.7149608142515	38.0360959758085	56.7138014171476	64.6766417767414	96.6461564643444	94.6058798468205	87.2353331119719	72.3580082726822	102.504438556494	68.8024676105465	68.4903127472918	94.1505273164843	102.564950976203	127.879452460325	118.353870118978	0.0	186.017337292638	39.6692443333531	45.7191013440382	29.9870887108815	68.4104793541645	119.652558383249
Herpesviridae:Kaposi_Sarcoma_[HHV-8]	Herpesvirus:Kaposi_Sarcoma_[HHV-8]:5371:-	166.701332152306	143.53284988246	156.112635328137	142.773775057099	95.7561586007718	70.5485999257489	120.851245443923	107.3960356964	109.728876654916	123.193603384269	143.390049133374	117.618120890642	98.3025022381176	126.626514477194	68.3362923709959	107.428414339274	101.697737109615	134.806436839512	141.845144967089	114.418457464501	56.239073035259	49.2390494918896	84.0997923392004	146.335434651925	73.150562150461	475.509549558264	156.366809952376	303.404701614668
Herpesviridae:Kaposi_Sarcoma_[HHV-8]	Herpesvirus:Kaposi_Sarcoma_[HHV-8]:5372:-	430.794482013666	420.545665219815	373.295239398628	462.289806969269	365.614423748401	430.71776796773	328.71538760747	290.864263344418	410.55860591109	361.573225932831	403.008155714063	514.451433112981	408.183237770197	289.432033090729	349.109319721392	446.612509050916	458.677549004591	374.462324554199	528.100385877471	555.266043577725	715.159555612547	248.164809439123	708.433843942078	379.061668074263	260.598877661017	248.464449318732	288.301305849693	311.951312927757
Herpesviridae:Kaposi_Sarcoma_[HHV-8]	Herpesvirus:Kaposi_Sarcoma_[HHV-8]:5373:-	353.717521986255	394.296466992284	349.837900411499	334.377242698782	233.103375987737	308.185989149324	375.8473733306	371.411290116718	218.224844583372	291.352872003797	223.612675741032	182.563778947648	182.282785607106	475.260554336481	405.561039506128	574.560957589827	280.187643057103	301.709644355098	327.334949924052	267.537275541995	374.367560801873	888.272452833687	756.898131052804	144.572357125998	694.93034042938	1006.70940672245	1524.57639703567	782.014935147664
Herpesviridae:Kaposi_Sarcoma_[HHV-8]	Herpesvirus:Kaposi_Sarcoma_[HHV-8]:5374:-	532.368770421881	609.874988605628	548.416408043922	608.778884723021	407.205482534595	303.235210207166	337.174974788545	297.576515575443	377.886524659907	357.877417831303	429.538473174864	546.157187440023	375.632740340357	422.636548319985	380.306322760325	372.981798099278	415.092804529041	457.913928311992	331.699415923039	402.147225500231	431.446022986912	577.081660044946	461.836147761033	431.953993852067	338.321349945882	355.561194714738	483.759818290163	324.771229897391
Herpesviridae:Kaposi_Sarcoma_[HHV-8]	Herpesvirus:Kaposi_Sarcoma_[HHV-8]:5375:-	371.044900597068	351.850954964786	394.730393990315	354.546028766328	379.155698702046	401.013094314783	436.272996052562	400.49771645116	336.584082323506	263.018343225415	227.402721092575	311.943711927354	223.296412368704	417.703047755938	307.513315669482	362.118250581824	413.017340506396	468.612851870683	410.259803904812	530.026677960556	388.637176348133	110.295470861833	192.431728233764	320.880109718678	324.605619542671	415.535372136501	400.689950502964	341.864452523569
Herpesviridae:Kaposi_Sarcoma_[HHV-8]	Herpesvirus:Kaposi_Sarcoma_[HHV-8]:5376:-	319.062764764629	363.579320130279	440.02732444822	364.099664272008	431.386330666103	456.709357414059	470.11134477686	477.688617107947	297.747457440025	346.789993526718	284.885075590976	326.773822822261	227.202472060285	261.475529894465	347.62374814811	281.24517461855	433.771980732848	348.78490801334	432.082133899749	319.698631150811	297.143759022114	228.469189642368	392.703267617792	331.458574874239	576.060676934881	381.264413609779	234.550214928564	324.771229897391
Herpesviridae:Kaposi_Sarcoma_[HHV-8]	Herpesvirus:Kaposi_Sarcoma_[HHV-8]:5377:-	357.302496871251	371.956723819916	336.087046522492	359.322846519168	283.399540101274	190.604989273076	238.076953524528	236.047536791047	298.980366166485	255.010759005438	236.877834471432	273.078593720012	323.551944452612	222.007525382093	178.268588793902	254.689836242549	336.225171668524	299.569859643359	340.428347921014	240.615285550347	407.103737643292	144.762805506155	303.614504546605	446.940152822445	224.023596585787	278.451538029614	278.52838022767	230.758505453409
Herpesviridae:Kaposi_Sarcoma_[HHV-8]	Herpesvirus:Kaposi_Sarcoma_[HHV-8]:5378:-	613.628201148453	561.28604720573	584.815727161881	551.457071688944	411.074418235636	429.480073232191	437.481508507001	448.602190773506	469.121770417927	432.409547878786	426.380102048578	408.083741177096	378.887790083341	506.506057908775	402.589896359563	564.904470907645	469.054869117817	554.204240340215	486.637958887091	440.847586113224	550.63928225567	1589.43651759819	354.929632075609	462.807850555786	498.338204650016	479.793419374104	327.393008337787	508.523373128809
Herpesviridae:Kaposi_Sarcoma_[HHV-8]	Herpesvirus:Kaposi_Sarcoma_[HHV-8]:5379:-	397.932212234537	404.349351419849	411.312306032941	398.598903598072	436.222500292405	434.430852174348	449.566633051393	535.861469776831	323.022086332449	387.443882643527	419.431685570749	401.435760431103	316.390835018047	371.657042491504	383.27746590689	352.461763899642	585.280854385948	534.94617793457	501.913589883547	530.026677960556	415.497629141092	707.072750703534	632.173862753142	613.550979022528	356.608990483498	329.857975819696	346.938859581834	346.137758180114
Herpesviridae:Kaposi_Sarcoma_[HHV-8]	Herpesvirus:Kaposi_Sarcoma_[HHV-8]:537:+	738.504826309141	778.540049557002	780.158739761597	697.415391914603	2263.32738510915	2538.51190259142	2651.47632503967	2717.34344485996	1059.68505039214	931.959609601998	924.139391551215	729.743732656286	861.93717194217	1924.06521997814	2151.10763811309	1876.97959884912	5149.22624018276	5064.87041268451	5326.83075176407	3870.03606129929	1330.43180240128	1448.61283605139	1868.72589418122	1574.42823065264	1184.12472481059	1525.05765443912	1671.17028136602	2217.84563574665
Herpesviridae:Kaposi_Sarcoma_[HHV-8]	Herpesvirus:Kaposi_Sarcoma_[HHV-8]:5380:-	259.910679162198	258.024033640843	253.986360067539	244.679220451014	334.662938140071	368.833031190757	432.647458689244	349.037116013301	249.664017108095	184.790405076404	262.776477706976	158.528771635213	266.91407892469	217.074024818047	297.114314656504	165.367334432366	282.263107079748	241.795672426426	274.961357936204	291.094016784686	248.459188334875	187.10838806918	394.8413979315	321.761648481642	388.612361424324	209.90962097617	288.301305849693	311.951312927757
Herpesviridae:Kaposi_Sarcoma_[HHV-8]	Herpesvirus:Kaposi_Sarcoma_[HHV-8]:5381:-	233.023367524729	215.578521613345	247.110933123036	223.448919327282	169.265936920556	164.613399826747	170.400256075931	157.737927429088	302.062637982634	210.045093770179	247.616296300804	130.40269924832	183.584805504299	161.161018425519	141.129299461839	189.508551137821	126.603305381358	190.440839344707	189.85427095595	186.771305567053	118.353870118978	212.712693804963	263.702738690713	38.7877055703897	91.4382026880763	197.05801152865	175.912661196423	294.858090301578
Herpesviridae:Kaposi_Sarcoma_[HHV-8]	Herpesvirus:Kaposi_Sarcoma_[HHV-8]:5382:-	442.744398296985	444.002395550801	464.293537193527	475.027987643508	399.467611132513	594.093473058938	508.783743318916	559.354352585418	417.339603906619	522.340878349302	381.53123205532	357.968194014997	355.451431933856	340.411538919209	488.753047609949	540.76325420219	473.205797163107	380.881678689414	390.619706909369	363.446864887238	324.843600964854	447.090569386357	615.068820243474	316.472415903861	544.057305994054	432.670851399862	302.960694282729	324.771229897391
Herpesviridae:Kaposi_Sarcoma_[HHV-8]	Herpesvirus:Kaposi_Sarcoma_[HHV-8]:5383:-	875.331367753148	834.94790106723	902.298677246305	885.834314387727	994.31647516761	825.542388604816	963.184426188066	863.643120391886	994.957342253002	812.461814319257	938.667898732129	848.384619815542	903.601808652366	843.628596451954	748.72807293439	919.780356477832	830.185609058083	873.032162389218	907.808927789371	883.377796600926	732.786727757926	578.066441034783	1208.75633734986	1016.4141936968	594.348317472496	805.36752537796	957.746710958303	632.449237168603
Herpesviridae:Kaposi_Sarcoma_[HHV-8]	Herpesvirus:Kaposi_Sarcoma_[HHV-8]:5384:-	1363.48544792675	1306.87497558349	1403.80040731597	1504.16683461643	1278.68324919414	1298.34177758089	1312.444525521	1200.37444064831	1384.55649981428	1355.74560524389	1190.70591460973	1327.55061666133	1342.38251400661	1159.37263255093	1301.36069819549	1244.4797211662	989.996338801764	1290.29018117818	883.804364794941	1290.57289522459	1954.0979406878	1423.99331130545	1434.68544049839	1231.50965185987	1463.01124300922	1066.68358414421	723.196496029739	2205.02571877702
Herpesviridae:Kaposi_Sarcoma_[HHV-8]	Herpesvirus:Kaposi_Sarcoma_[HHV-8]:5385:-	672.780286750884	703.143416350262	706.551227767501	721.299480678802	1003.98881442021	950.549556894301	1050.19732290769	983.344951845166	787.212221844538	736.697748237931	803.489614527098	605.989014153958	795.534157185296	662.733575770248	629.882347071788	805.109577126922	985.845410756473	956.483766147011	944.906888780764	812.707572872852	683.262767920907	636.168519435213	699.168612582675	394.929365807604	886.95056607434	993.857797274929	635.240165431528	931.580633126726
Herpesviridae:Kaposi_Sarcoma_[HHV-8]	Herpesvirus:Kaposi_Sarcoma_[HHV-8]:5386:-	1914.37658858777	1859.22512552027	1896.40452604569	1798.73726270821	2496.43076109689	2714.26455503802	2742.11475912261	2644.62737902386	2831.991344678	3182.7067434326	2827.37383225102	2979.31814047339	2794.78570932609	2866.36382771102	2373.94337410547	2558.96897077822	5881.86504017652	6053.45094950759	5691.26366267952	5357.47600833781	1671.22379721195	1464.3693318888	1766.09563912321	1665.22672323787	2020.78427940649	1777.80597357369	1768.89953758625	1884.52779453617
Herpesviridae:Kaposi_Sarcoma_[HHV-8]	Herpesvirus:Kaposi_Sarcoma_[HHV-8]:5387:-	594.508335095142	642.267616205561	630.112657619786	674.062060678498	1027.20242862646	1017.38507261343	1097.32930863082	1049.34876545025	1079.41159001549	1057.61708505395	1185.65252080768	1176.18120890642	1147.07952942757	1198.8406370633	1118.63539468174	1180.50549689675	1857.54030026746	1908.68796287055	1977.10309754127	1697.76799384826	799.098470590545	769.113953063315	672.085628609034	1039.33420153385	1001.24831943444	762.528827219558	728.082958840751	735.008572925674
Herpesviridae:Kaposi_Sarcoma_[HHV-8]	Herpesvirus:Kaposi_Sarcoma_[HHV-8]:5388:-	436.769440155325	382.009608247482	438.814013810955	449.020868766936	1035.9075339538	974.06575686955	1125.12509508292	908.39146859872	648.509990117818	665.245458275055	605.143907796352	814.121949816963	611.2983417324	1087.01462427825	950.765806900813	1077.90532589856	1786.97452349752	1731.08583179627	1900.724942559	1371.33886519953	757.129013101546	371.262433168847	398.404948454348	443.413997770591	630.923598547727	629.728862928511	483.759818290163	743.555184238763
Herpesviridae:Kaposi_Sarcoma_[HHV-8]	Herpesvirus:Kaposi_Sarcoma_[HHV-8]:5389:-	552.086132289358	545.089733405763	485.728691785214	496.789046295334	653.850133475977	751.280704472449	704.562760938071	704.786484257627	814.952668189881	941.81509787274	1035.94572942173	923.557940558691	813.762435746007	934.076106792807	1029.50110028479	801.488394621103	817.732824922212	802.419266901855	809.608442812156	683.145496038049	509.509213916451	637.153300425051	467.537828597589	485.727858392835	873.234835671129	646.864342191872	473.98689266814	538.436512724621
Herpesviridae:Kaposi_Sarcoma_[HHV-8]	Herpesvirus:Kaposi_Sarcoma_[HHV-8]:538:+	1384.99529723672	1177.30446518376	1251.73214077872	1265.85670450253	42244.9089196698	45933.3270253402	49186.4568956766	58090.0682247009	7362.93091441751	7801.85090232578	7557.98210520183	7288.23243014533	6711.26156008447	35999.7536158474	37555.2493725821	29294.1594112343	140760.045479821	156052.359242361	140099.358567494	103474.668532896	8792.60134394534	7713.78949339942	9134.80541026722	11571.9593414206	18872.845034819	20943.8395296428	23582.0695259427	30498.5824707589
Herpesviridae:Kaposi_Sarcoma_[HHV-8]	Herpesvirus:Kaposi_Sarcoma_[HHV-8]:5390:-	572.400989971001	564.078515102275	553.269650592983	541.903436183265	675.129279831704	620.085062505266	668.307387304894	617.527205254302	1122.56339544158	1437.0533834775	1301.24890402973	1436.98660740306	1339.12746426363	1047.54661976588	1157.26025558708	1070.66296088693	751.317976197565	849.494530560097	783.421646818231	728.576354148954	530.49394266095	586.929469943323	547.361360309372	433.717071377994	813.800003923879	629.728862928511	767.174661328845	1025.59335757071
Herpesviridae:Kaposi_Sarcoma_[HHV-8]	Herpesvirus:Kaposi_Sarcoma_[HHV-8]:5391:-	396.139724792039	335.09614758551	357.926637993268	367.284209440567	580.340355156193	559.438020463833	617.549864218446	598.509157266398	790.910948023917	977.541242854178	1082.68962209076	996.685728764612	960.239674180288	740.025084606977	753.184787654238	823.215489656013	952.63798639415	911.548287200507	1001.6449467676	846.360060362411	762.165348000226	569.203412126243	912.268933848954	657.627917170698	292.602248601844	317.006366372176	752.51527289581	393.144120402104
Herpesviridae:Kaposi_Sarcoma_[HHV-8]	Herpesvirus:Kaposi_Sarcoma_[HHV-8]:5392:-	758.819683990784	775.747581660456	713.831091591093	743.591296858721	675.129279831704	587.904999381241	677.975486940408	624.239457485327	975.847256992876	903.009112806695	953.196405913044	818.724398025728	1009.06542032505	746.603085359039	820.035508451951	784.589542927285	828.110145035438	772.462280937519	820.519607809624	664.636627918792	729.429171158807	855.77468016904	940.064627927164	966.166484207889	635.49550868213	741.109478140357	547.283834833316	440.150482624095
Herpesviridae:Kaposi_Sarcoma_[HHV-8]	Herpesvirus:Kaposi_Sarcoma_[HHV-8]:5393:-	430.794482013666	485.88941399899	466.315721588969	378.430117530527	538.749296369999	497.553283686861	464.068782504664	489.994412864827	310.692999067852	500.781997757055	409.324897966635	438.255346101217	493.465541036379	534.462561105039	708.617640455762	599.909235130555	516.790541638657	537.085962646308	569.562812867851	526.6614292116	543.92416905743	401.790643853819	465.39969828388	393.166288281677	443.47528303717	278.451538029614	195.45851244047	572.622957976978
Herpesviridae:Kaposi_Sarcoma_[HHV-8]	Herpesvirus:Kaposi_Sarcoma_[HHV-8]:5394:-	1011.56041338299	1015.8998207634	990.870353766673	997.293395287321	657.719069177018	662.166683513608	590.962590220783	660.038136050794	834.062753450007	859.891351622201	855.918575223442	782.927578624228	908.158878292544	879.807600588295	978.991666793181	960.820424877106	782.449936537243	761.763357378828	809.608442812156	826.168567868675	439.000525334932	1160.07200602892	573.018924073874	601.20943634104	1142.97753360095	1058.11584451253	1666.28381855501	747.828489895307
Herpesviridae:Kaposi_Sarcoma_[HHV-8]	Herpesvirus:Kaposi_Sarcoma_[HHV-8]:5395:-	825.739215177373	788.034440405258	796.740651804223	764.29084045436	560.995676650986	490.127115273624	610.298789491811	497.825373801023	792.143856750376	675.100946545796	621.567437653038	680.6509517628	703.741754433147	588.731067309551	744.271358214542	684.403493599647	622.639206793562	667.612830062343	545.55824987342	575.45753607146	470.057923876791	458.907941264411	737.654958229428	759.004874911489	1206.98427548261	779.664306482919	649.899553864563	705.095433329861
Herpesviridae:Kaposi_Sarcoma_[HHV-8]	Herpesvirus:Kaposi_Sarcoma_[HHV-8]:5396:-	400.919691305367	342.915057695839	359.94882238871	326.946637305476	210.85699570675	204.21963136401	286.417451702097	215.910780097972	304.528455435553	355.413545763617	225.507698416804	389.162565207732	355.451431933856	351.923040235318	340.195890281697	294.52284380655	290.564963170329	235.376318291211	342.610580920508	299.507138657076	275.319641127835	297.403858931013	451.14549619249	201.872376718619	443.47528303717	205.62575116033	195.45851244047	427.330565654461
Herpesviridae:Kaposi_Sarcoma_[HHV-8]	Herpesvirus:Kaposi_Sarcoma_[HHV-8]:5397:-	523.406333209391	513.814092964449	522.532447782262	511.650257081947	368.516125524182	381.209978546152	287.625964156537	288.626845934076	406.243425368481	431.793579861864	378.372860929035	315.523393867504	368.471630905792	402.902546063799	334.253603988567	381.431223946188	303.0177473062	365.903185707246	392.801939908862	412.242971747099	233.350183638836	214.682255784638	1029.15339099835	335.866268689056	246.883147257806	462.657940110743	561.943223266351	320.497924240846
Herpesviridae:Kaposi_Sarcoma_[HHV-8]	Herpesvirus:Kaposi_Sarcoma_[HHV-8]:5398:-	742.089801194137	742.796460481214	751.443721346318	693.169331689857	431.386330666103	454.23396794298	363.762248786208	397.141590335647	522.136845655696	473.063436995595	696.73667045864	456.153755801967	568.331685125011	1271.19864533599	1102.29410737563	1249.30796450729	489.809509344269	475.032206005898	392.801939908862	496.374190470996	1071.89994426904	825.246469484069	374.885515003555	639.99714191143	937.241577552782	989.573927459089	943.087322525268	568.349652320434
Herpesviridae:Kaposi_Sarcoma_[HHV-8]	Herpesvirus:Kaposi_Sarcoma_[HHV-8]:5399:-	301.735386153816	320.575314523471	344.984657862438	288.201337754665	261.153159820287	165.851094562287	227.200341434575	219.266906213484	289.117096354807	253.162854954674	280.463356014176	379.446285655896	328.10901409279	498.283556968698	634.339061791636	639.742242694555	203.39547421923	241.795672426426	233.498930945824	232.202163677958	102.405476273158	191.047512028531	258.001057854157	196.583144140839	452.619103305978	201.34188134449	371.371173636893	346.137758180114
Herpesviridae:Kaposi_Sarcoma_[HHV-8]	Herpesvirus:Kaposi_Sarcoma_[HHV-8]:539:+	606.458251378461	597.029636281517	569.447125756521	563.66449483509	4439.60371694487	4049.73717468509	4805.04551885038	5394.41337633378	1313.04779367961	1548.54359454027	1576.0271920166	1227.31952233713	1632.73295108079	4660.51353283594	4878.6170466598	3586.17774159533	19874.6434808505	20165.3311234216	20633.0130102128	12000.4770387768	3973.66823505845	4655.05973896324	3956.25379046527	5805.81429287697	1714.46630040143	2167.63812681515	1314.45849616216	1905.8943228189
Herpesviridae:Kaposi_Sarcoma_[HHV-8]	Herpesvirus:Kaposi_Sarcoma_[HHV-8]:53:+	1373.64287676757	1431.41904376944	1384.38743711972	1404.91517686298	2333.93546165316	2059.52403993765	2438.77813305836	2464.51527749135	1454.21584285925	1637.24298897694	1451.58736964094	1445.16873755197	1692.62586635169	2310.52276416178	2140.70863710011	2124.42707008003	5641.11121354967	6421.49391992658	5780.73521565876	4995.71176782505	1782.02316498291	1954.79026482802	2200.8488029106	1442.19741620813	1760.18540174547	2021.98655307658	1617.41919044489	1512.75020241679
Herpesviridae:Kaposi_Sarcoma_[HHV-8]	Herpesvirus:Kaposi_Sarcoma_[HHV-8]:5400:-	525.796316466055	542.855759088526	511.612652046874	536.595860902332	523.273553565834	518.594094191031	572.834903404195	554.879517764735	478.368585866375	631.983185361302	668.943004547325	691.901380717558	651.009948596806	2026.0242316351	1898.56047065506	1798.52064455639	502.26229348014	537.085962646308	458.268929893673	573.774911696982	633.738808083888	553.446916288839	528.118187485996	717.572553052209	1248.13146669224	1310.86416364711	2379.70738896272	1046.95988585343
Herpesviridae:Kaposi_Sarcoma_[HHV-8]	Herpesvirus:Kaposi_Sarcoma_[HHV-8]:5401:-	399.127203862869	430.040056068071	363.993191179594	452.73617146359	304.678686457001	332.939883860113	285.208939247658	257.303002189292	429.052236807986	422.554059608044	349.947520792463	385.582883267582	526.667048414816	588.731067309551	457.556044571016	736.307109516375	381.885380166718	462.193497735469	366.615143914938	373.542611134106	509.509213916451	219.606160733827	228.779943566808	497.187862311359	708.646070832591	244.180579502892	263.868991794635	358.957675149748
Herpesviridae:Kaposi_Sarcoma_[HHV-8]	Herpesvirus:Kaposi_Sarcoma_[HHV-8]:5402:-	449.316852252811	468.576113040405	467.933469105323	471.843442474949	505.863342911148	488.889420538084	526.911430135504	444.127355952822	464.806589875318	535.892174721572	432.065170075893	482.234295651631	526.016038466219	707.135080846667	785.867362266453	709.751771140375	653.77116713324	534.94617793457	735.41252082937	661.271379169836	224.116902991256	487.466589969707	501.747913616925	456.637079215042	859.519105267917	1165.21258990854	816.039289438963	1333.27136484192
Herpesviridae:Kaposi_Sarcoma_[HHV-8]	Herpesvirus:Kaposi_Sarcoma_[HHV-8]:5403:-	468.436718306122	442.326914812873	492.604118729717	521.734650115719	535.847594594218	476.51247318269	505.158205955598	617.527205254302	562.822833628867	754.56082072865	661.994588069496	575.30602609553	673.795296797694	728.513583290869	762.098217093933	632.499877682919	643.393847020014	714.688093720586	656.852132847598	614.157896684453	462.503421528771	704.118407734021	584.422285746986	332.340113637203	434.331462768362	432.670851399862	513.078595156234	619.629320198969
Herpesviridae:Kaposi_Sarcoma_[HHV-8]	Herpesvirus:Kaposi_Sarcoma_[HHV-8]:5404:-	424.22202805784	379.217140350936	405.650189725703	425.136780002738	402.369312908294	500.028673157939	415.728284327095	381.479668463255	322.405631969219	341.246281374426	488.915850349036	445.414709981517	433.572625765472	585.44206693352	554.11819683438	545.591497543281	489.809509344269	470.752636582422	414.624269903799	487.961068598607	387.797787198353	504.207866796949	358.493182598456	301.486256933484	310.889889139459	308.438626740495	762.288198517833	337.591146867024
Herpesviridae:Kaposi_Sarcoma_[HHV-8]	Herpesvirus:Kaposi_Sarcoma_[HHV-8]:5405:-	414.064599217018	445.119382709419	450.947120183608	435.751930564604	401.402078983033	464.135525827295	412.102746963777	502.300208621706	322.405631969219	438.569228047999	301.940279672919	347.740531328854	388.652939312293	509.795058284806	756.155930800803	470.753725756371	537.545181865109	528.526823799355	442.993298897217	461.039078606959	206.489730845876	263.921305276528	524.554636963148	441.650920244665	827.515734327091	458.374070294903	258.982528983623	358.957675149748
Herpesviridae:Kaposi_Sarcoma_[HHV-8]	Herpesvirus:Kaposi_Sarcoma_[HHV-8]:5406:-	570.011006714337	599.822104178063	534.261117275827	520.673135059533	647.079495999155	679.49440981116	702.145736029192	560.473061290589	647.893535754588	561.762831432269	521.762910062408	524.167712664816	461.566053555135	608.465069565737	546.690338967967	597.495113460009	562.450750136851	611.978427557148	630.665336853674	602.379526063108	394.512900396593	324.977726646471	845.986894123991	499.832478600249	502.91011478442	385.548283425619	434.895190180046	611.08270888588
Herpesviridae:Kaposi_Sarcoma_[HHV-8]	Herpesvirus:Kaposi_Sarcoma_[HHV-8]:5407:-	457.681793651134	483.655439681753	388.663840803989	488.827683373934	442.025903843967	378.734589075073	356.511174059573	394.904172925305	649.126444481048	575.314127804538	492.705895700579	387.117032670503	462.217063503732	419.347547943954	441.214757264908	505.758489979281	417.168268551687	438.655865906347	471.362327890635	400.464601125753	334.076881612434	462.847065223762	429.764193055406	263.580090126057	694.93034042938	368.412804162258	337.165933959811	380.324203432471
Herpesviridae:Kaposi_Sarcoma_[HHV-8]	Herpesvirus:Kaposi_Sarcoma_[HHV-8]:5408:-	554.476115546022	521.074509495468	582.793542766439	579.58722067789	537.782062444739	409.676957463559	443.524070779197	446.364773363164	597.960732332969	444.112940200291	568.506802731438	523.144946396202	570.935724919398	638.066072950016	472.411760303841	566.111531742918	410.941876483751	432.236511771133	451.722230895192	474.500073602783	397.031067845933	472.69487512214	538.808839054538	644.404835726247	301.746068870652	719.690129061156	493.532743912187	589.716180603157
Herpesviridae:Kaposi_Sarcoma_[HHV-8]	Herpesvirus:Kaposi_Sarcoma_[HHV-8]:5409:-	480.386634589441	491.474349792082	442.049508843663	483.520108093001	550.356103473123	642.363567744977	523.285892772186	597.390448561227	594.26200615359	629.519313293617	548.293227523209	453.596840130431	602.184202452045	560.774564113287	635.824633364918	574.560957589827	506.413221525431	522.10746966414	486.637958887091	407.195098623665	415.497629141092	507.162209766462	575.157054387583	431.072455089104	662.926969488553	522.632117532506	664.558942297598	551.256429694255
Herpesviridae:Kaposi_Sarcoma_[HHV-8]	Herpesvirus:Kaposi_Sarcoma_[HHV-8]:540:+	331.012681047948	352.967942123404	347.00684225788	350.299968541582	2523.51331100418	2341.71843964065	2475.03350669154	2999.25803856301	1143.5228437914	1266.43024279029	1303.14392670551	1148.56651965383	1171.16689752565	2027.66873182312	2177.84792643217	1837.14659128512	9368.64459822047	10234.5902762442	9636.74092576409	6343.49389178189	2594.55186196993	2882.45395725521	3314.81469635272	3712.15973083889	854.947195133513	1122.37389175014	625.467239809504	2457.15075251315
Herpesviridae:Kaposi_Sarcoma_[HHV-8]	Herpesvirus:Kaposi_Sarcoma_[HHV-8]:5410:-	228.243401011401	234.567303309857	227.697962926791	219.733616630628	211.82422963201	185.654210330918	200.613067436912	211.435945277288	205.279302955545	197.109765414831	274.778287986861	246.48667073604	225.900452163092	286.143032714698	294.143171509939	188.301490302548	190.942690083359	246.075241849902	202.947668952912	323.063879899767	249.298577484655	61.056421369943	322.857677369981	611.787901496601	178.304495241749	218.477360607851	190.572049629458	145.292392322517
Herpesviridae:Kaposi_Sarcoma_[HHV-8]	Herpesvirus:Kaposi_Sarcoma_[HHV-8]:5411:-	319.660260578795	342.35656411653	343.366910346084	325.354364721196	362.71272197262	339.12835753781	316.630263063078	277.439758882368	311.925907794312	379.43629842355	385.321277406863	355.922661477768	281.23629779382	475.260554336481	448.642615131321	395.915953969461	444.149300846074	314.548352625527	357.886211916964	380.273108632018	459.145864929652	509.131771746138	491.769972152952	528.041719015078	306.317979005056	312.722496556336	503.30566953421	405.964037371738
Herpesviridae:Kaposi_Sarcoma_[HHV-8]	Herpesvirus:Kaposi_Sarcoma_[HHV-8]:5412:-	730.737380724983	776.306075239765	773.687749696182	705.907512364096	582.274823006713	502.504062629018	626.009451399521	643.257505473231	737.895872786148	763.184372965549	790.224455796698	788.041409967299	703.09074448455	781.137589307365	873.516085090122	725.44356199892	917.355098009182	813.118190460546	840.159704805067	883.377796600926	1107.1542885598	682.453225957589	697.030482268966	690.244851400344	850.37528499911	685.419170534434	742.742347273786	470.063622219908
Herpesviridae:Kaposi_Sarcoma_[HHV-8]	Herpesvirus:Kaposi_Sarcoma_[HHV-8]:5413:-	1138.22952598618	1085.15302459774	1046.68264308088	1109.8139912431	1126.82752292827	1237.69473553945	1036.90368590886	1044.87393062956	1546.0675429805	1435.82144744366	1297.45885867819	1478.92002441624	1205.01941485269	1118.26012785054	913.62651756875	1075.49120422802	1249.42934163241	1200.41922328518	1217.68601371747	1235.04629086682	1219.63243463032	1483.08017069571	1602.17231507223	1165.39424463762	1458.43933287482	1627.87053001928	1480.59823173656	1487.11036847753
Herpesviridae:Kaposi_Sarcoma_[HHV-8]	Herpesvirus:Kaposi_Sarcoma_[HHV-8]:5414:-	530.576282979383	477.512010309352	540.732107341242	504.750409216734	433.320798516624	471.561694240532	406.060184691581	408.328677387356	642.961900848749	673.253042495032	658.204542717953	618.26220937733	675.748326643484	662.733575770248	566.00276942064	546.798558378554	475.281261185752	494.290268411543	606.660773859243	659.588754795358	817.565031885705	814.413878595853	328.559358206537	663.798688511442	740.649441773418	501.212768453305	718.310033218728	440.150482624095
Herpesviridae:Kaposi_Sarcoma_[HHV-8]	Herpesvirus:Kaposi_Sarcoma_[HHV-8]:5415:-	645.295479299249	636.12418683316	643.459074629705	643.80888157718	399.467611132513	459.184746885137	439.898533415879	416.159638323551	696.593430449747	528.500558518516	632.30589948241	588.601987587516	584.606933839931	580.508566369473	623.940060778658	783.382482092012	489.809509344269	494.290268411543	523.735919878483	493.008941722041	606.038966141149	306.266887839553	630.748442544003	418.730912407616	594.348317472496	663.999821455233	649.899553864563	632.449237168603
Herpesviridae:Kaposi_Sarcoma_[HHV-8]	Herpesvirus:Kaposi_Sarcoma_[HHV-8]:5416:-	237.205838223891	236.242784047785	264.906155802927	212.303011237322	147.986790564829	129.957947231643	174.025793439249	157.737927429088	168.292041161753	309.831912511438	282.358378689947	306.318497449976	211.578233293962	213.785024442016	155.985015194665	201.579159490549	305.093211328845	312.408567913789	329.517182923546	356.716367389326	365.134280154293	242.256123500097	305.039924755744	129.58619815562	324.605619542671	188.490271896969	190.572049629458	166.65892060524
Herpesviridae:Kaposi_Sarcoma_[HHV-8]	Herpesvirus:Kaposi_Sarcoma_[HHV-8]:5417:-	568.816015086005	536.712329716125	506.354972618724	569.502827644117	317.252727485385	321.800631240258	342.009024606302	351.274533423643	725.566785521551	664.013522241212	619.04074075201	652.013496241601	666.634187363129	448.948551328233	582.344056726748	487.652577450189	790.751792627824	909.408502488769	896.897762791903	753.815719766123	440.679303634492	258.997400327339	425.487932427989	1077.24036834128	608.064047875708	659.715951639393	478.873355479152	487.156844846086
Herpesviridae:Kaposi_Sarcoma_[HHV-8]	Herpesvirus:Kaposi_Sarcoma_[HHV-8]:5418:-	865.173938912327	868.457515825781	888.547823357298	880.526739106794	847.296918528041	873.812483290855	845.958718107461	954.258525510724	1437.57157505205	1576.26215530173	1519.80818596871	1563.29824157692	1298.76484745063	1345.20115379668	1391.98056416572	1104.46066427456	2011.12463794321	2246.77394732519	2260.79338747545	1807.13857818932	855.337543625804	806.535630677151	607.941719197779	704.349471607758	946.38539782159	1092.38680303925	1079.9082812336	978.586995348717
Herpesviridae:Kaposi_Sarcoma_[HHV-8]	Herpesvirus:Kaposi_Sarcoma_[HHV-8]:5419:-	631.553075573432	604.848546391846	630.921531377963	601.879036857808	880.182871986892	857.722451728842	1062.28244745208	1013.55008688478	1581.82189604783	1568.25457108175	1409.89687077397	1453.35086770089	1458.26228485684	810.738592691644	949.28023532753	838.907280514558	2133.57701527927	2002.83849018703	2088.39698051545	1724.6899838399	1013.14270378444	1134.46770029314	584.422285746986	643.523296963284	827.515734327091	402.68376268898	703.650644785692	769.195018178031
Herpesviridae:Kaposi_Sarcoma_[HHV-8]	Herpesvirus:Kaposi_Sarcoma_[HHV-8]:541:+	1.79248744249791	0.0	0.404436879088438	0.0	5.80340355156193	6.18847367769727	0.0	0.0	0.0	2.46387206768539	0.0	0.0	0.651009948596805	0.0	0.0	0.0	0.0	0.0	2.18223299949368	0.0	0.0	0.0	0.0	0.0	0.0	0.0	0.0	0.0
Herpesviridae:Kaposi_Sarcoma_[HHV-8]	Herpesvirus:Kaposi_Sarcoma_[HHV-8]:5420:-	814.984290522385	812.608157894862	778.136555366155	797.197807196145	623.865881792907	419.578515347875	506.366718410037	498.944082506193	884.612011234856	882.066200231369	992.991882104244	914.353044141163	973.259873152224	572.286065429396	721.987784615305	808.73075963274	614.337350702981	736.085940837968	728.865821830889	832.899065366587	674.868876423108	1193.5545596834	814.627649522933	820.712588318927	754.36517217663	899.612661326445	786.720512572892	927.307327470181
Herpesviridae:Kaposi_Sarcoma_[HHV-8]	Herpesvirus:Kaposi_Sarcoma_[HHV-8]:5421:-	593.910839280976	519.95752233685	565.402756965636	533.942073261865	531.011424967916	545.823378372899	516.034818045551	630.951709716352	628.166996131232	819.237462505392	847.706810295099	640.251684152537	783.815978110554	560.774564113287	595.71420088629	578.182140095645	790.751792627824	926.526780182675	875.075432796966	674.73237416566	601.002631242469	438.227540477817	1015.61189901153	255.646241259387	589.776407338092	732.541738508676	508.192132345222	444.42378828064
Herpesviridae:Kaposi_Sarcoma_[HHV-8]	Herpesvirus:Kaposi_Sarcoma_[HHV-8]:5422:-	343.560093145434	342.35656411653	339.322541555199	342.869363148275	393.664207580951	514.881009984413	425.396383962609	459.789277825214	502.41030603234	352.333705679011	433.328518526407	348.763297597468	455.706964017764	480.194054900527	456.070472997734	393.501832298915	566.601678182142	543.505316781523	552.104948871901	523.296180462644	615.272246788729	143.778024516317	602.240038361223	781.043343985574	224.023596585787	389.832153241459	166.1397355744	393.144120402104
Herpesviridae:Kaposi_Sarcoma_[HHV-8]	Herpesvirus:Kaposi_Sarcoma_[HHV-8]:5423:-	344.1575889596	366.371788026824	331.638240852519	336.500272811156	251.480820567684	258.678199727746	296.085551337611	305.407476511639	346.447352135184	299.976424240696	315.837112628576	326.773822822261	445.290804840215	312.455035722946	308.998887242764	281.24517461855	450.37569291401	318.827922049004	373.161842913419	329.794377397679	533.01211011029	486.481808979869	408.382889918321	581.815583555845	192.02022564496	351.277324898897	210.117900873505	188.025448887963
Herpesviridae:Kaposi_Sarcoma_[HHV-8]	Herpesvirus:Kaposi_Sarcoma_[HHV-8]:5424:-	840.079114717356	832.155433170684	799.167273078753	804.097655061358	746.704590300968	933.221830596748	912.426903101618	878.186333559107	1093.59004036978	773.655829253212	855.286900998185	807.473969070971	833.943744152508	702.201580282621	791.809648559583	793.038968774194	963.015306507376	892.290224794863	870.710966797979	760.546217264035	710.123220713867	1009.40051458374	558.052011877915	832.172592237452	763.508992445437	672.567561086913	713.423570407716	602.536097572791
Herpesviridae:Kaposi_Sarcoma_[HHV-8]	Herpesvirus:Kaposi_Sarcoma_[HHV-8]:5425:-	801.839382610734	803.672260625915	907.151919795366	792.420989443305	613.226308615044	622.560451976345	675.558462031529	655.56330123011	883.995556871626	593.793168312179	819.281470158527	775.768214743928	712.855893713502	1124.83812860261	1028.0155287115	1126.18775930947	803.204576763695	723.247232567539	822.701840809118	804.294451000462	961.939965647862	1142.34594821184	780.417564503597	972.337255548633	740.649441773418	758.244957403718	645.013091053551	739.281878582218
Herpesviridae:Kaposi_Sarcoma_[HHV-8]	Herpesvirus:Kaposi_Sarcoma_[HHV-8]:5426:-	354.315017800421	376.42467245439	360.353259267798	366.753451912474	283.399540101274	250.01433657897	228.408853889014	250.590749958268	251.513380197785	242.691398667011	275.409962212119	344.160849388704	334.619113578758	445.659550952202	488.753047609949	497.309064132371	334.149707645878	250.354811273379	316.423784926584	291.094016784686	205.650341696096	631.244614486024	492.482682257521	444.295536533555	352.037080349094	501.212768453305	254.096066172611	482.883539189541
Herpesviridae:Kaposi_Sarcoma_[HHV-8]	Herpesvirus:Kaposi_Sarcoma_[HHV-8]:5427:-	296.955419640488	293.209129137321	261.266223891131	288.732095282758	163.462533368994	199.268852421852	141.39595716939	172.281140596309	199.731213686476	275.953671580764	182.553851099317	220.406130886376	186.188845298686	406.19154643983	337.224747135132	305.386391324005	269.810322943877	205.419332326875	205.129901952406	272.585148665429	319.807266066174	172.336673221613	245.884986076476	79.3384886667062	196.592135779364	107.096745396005	327.393008337787	593.989486259701
Herpesviridae:Kaposi_Sarcoma_[HHV-8]	Herpesvirus:Kaposi_Sarcoma_[HHV-8]:5428:-	334.597655932944	327.277237475182	315.86520256807	333.846485170689	343.368043467414	256.202810256667	264.664227522191	267.37138053583	282.952552722508	290.736903986876	286.14842404149	347.229148194547	318.994874812435	323.966537039054	210.951163406118	451.440752392007	321.696923510007	246.075241849902	189.85427095595	254.076280546171	324.004211815074	675.559759028725	415.509990964016	457.518617978006	164.588764838537	304.154756924655	439.781652991058	380.324203432471
Herpesviridae:Kaposi_Sarcoma_[HHV-8]	Herpesvirus:Kaposi_Sarcoma_[HHV-8]:5429:-	347.742563844596	368.605762344061	321.527318875308	315.800729215517	310.482090008563	305.710599678245	349.260099332937	328.900359320226	366.79034612177	331.390793103685	264.671500382747	412.174806251553	266.263068976093	302.588034594853	426.359041532083	411.607744828006	159.810729743681	205.419332326875	202.947668952912	212.010671184222	528.81516436139	710.027093673047	684.201700386715	401.981675911311	233.167416854595	608.30951384931	322.506545526776	299.131395958123
Herpesviridae:Kaposi_Sarcoma_[HHV-8]	Herpesvirus:Kaposi_Sarcoma_[HHV-8]:542:+	9.55993302665555	5.02644221378265	9.70648509812251	5.30757528093305	6.77063747682225	1.23769473553945	2.41702490887846	10.0683783465375	35.1378987041023	4.92774413537078	2.52669690102861	11.7618120890642	0.0	3.28900037603101	16.3412873061077	7.24236501163648	20.7546402264521	17.1182776939062	6.54669899848104	11.7783706213457	73.8662451806386	0.0	22.8067233462238	0.0	0.0	0.0	0.0	0.0
Herpesviridae:Kaposi_Sarcoma_[HHV-8]	Herpesvirus:Kaposi_Sarcoma_[HHV-8]:5430:-	569.413510900171	572.455918791913	626.877162587079	552.518586745131	1303.83133125091	1292.15330390319	1262.89551488899	1274.20921518958	882.146193781937	1026.20271619096	919.717671974415	868.32856205352	765.587699549843	1131.41612935467	940.366805887835	1079.11238673383	1089.61861188873	1076.31171000435	1187.13475172456	893.473542847794	561.55134120281	1033.03525833984	947.904439077429	1141.59269803761	662.926969488553	1160.9287200927	796.493438194916	1085.41963676233
Herpesviridae:Kaposi_Sarcoma_[HHV-8]	Herpesvirus:Kaposi_Sarcoma_[HHV-8]:5431:-	550.891140661026	531.127393923034	545.989786769391	546.680253936105	825.050538247054	821.829304398198	877.38004192288	792.045763260953	645.427718301669	689.884178951909	694.841647782868	768.608850863628	701.788724587356	468.682553584419	497.666477049644	525.071463343644	566.601678182142	517.827900240664	543.376016873926	501.42206359443	324.004211815074	414.59279672171	716.273655092343	418.730912407616	548.629216128458	801.08365556212	566.829686077363	350.411063836658
Herpesviridae:Kaposi_Sarcoma_[HHV-8]	Herpesvirus:Kaposi_Sarcoma_[HHV-8]:5432:-	476.801659704445	517.165054440304	523.745758419527	526.511467868559	671.260344130663	821.829304398198	659.847800123819	676.818766628356	550.493746364269	524.804750416988	665.784633421039	492.461958337774	502.579680316734	509.795058284806	534.805766381707	632.499877682919	529.243325774528	515.688115528926	621.936404855699	575.45753607146	614.432857638949	782.900886921044	440.454844623948	946.772631422694	548.629216128458	676.851430902754	894.222694415151	393.144120402104
Herpesviridae:Kaposi_Sarcoma_[HHV-8]	Herpesvirus:Kaposi_Sarcoma_[HHV-8]:5433:-	359.692480127915	345.707525592385	380.979540101309	391.699055732859	441.058669918706	409.676957463559	298.50257624649	305.407476511639	342.748625955805	367.116938085123	430.170147400121	240.350073124355	404.277178078616	518.017559224884	366.936178600782	325.906425523641	398.48909234788	299.569859643359	298.965920930634	511.517809841298	357.579777806273	608.594651719755	856.677545692533	208.043148059363	342.893260080286	531.199857164186	229.663752117552	282.038173331945
Herpesviridae:Kaposi_Sarcoma_[HHV-8]	Herpesvirus:Kaposi_Sarcoma_[HHV-8]:5434:-	117.10917957653	91.5929470067061	112.433452386586	121.543473933367	172.167638696337	160.900315620129	187.319430438081	138.719879441184	84.4542477624915	155.223940264179	84.0126719592013	105.34492566727	71.6110943456486	121.693013913147	72.7930070908435	140.019056891639	116.225985268132	156.204283956894	130.933979969621	151.436193703016	191.380726149836	34.4673346443227	34.9227951239053	166.610826200083	169.160674972941	77.1096566851238	39.091702488094	170.932226261785
Herpesviridae:Kaposi_Sarcoma_[HHV-8]	Herpesvirus:Kaposi_Sarcoma_[HHV-8]:5435:-	440.354415040321	380.892621088863	404.03244220935	408.683296631845	2105.66825529172	1856.54210330918	2235.74804071257	2523.80683886541	702.141519718816	689.268210934987	723.26698791944	836.622807726478	787.722037802135	851.851097392031	820.035508451951	908.916808960378	6402.80650986046	6106.94556730105	6319.7467665337	4090.45985435591	565.748286951709	735.63139940883	471.814089225006	435.480148903921	388.612361424324	501.212768453305	469.100429857128	521.343290098443
Herpesviridae:Kaposi_Sarcoma_[HHV-8]	Herpesvirus:Kaposi_Sarcoma_[HHV-8]:5436:-	394.347237349541	445.677876288728	408.885684758411	409.214054159939	942.085843203553	969.114977927393	1239.93377825465	1252.95374979134	479.601494592835	468.751660877145	543.871507946409	474.052165502717	385.397889569309	383.168543807613	294.143171509939	414.021866498552	570.752606227432	479.311775429375	569.562812867851	531.709302335033	378.564506550773	1004.47660963455	883.760529666174	342.0370400298	219.451686451383	501.212768453305	405.576413313975	269.218256362311
Herpesviridae:Kaposi_Sarcoma_[HHV-8]	Herpesvirus:Kaposi_Sarcoma_[HHV-8]:5437:-	558.658586245183	516.606560860995	476.831080445268	498.381318879614	1794.2189313579	1750.10035605279	1847.81554283758	2018.15050412819	748.992051324286	914.096537111279	789.592781571441	625.932956391937	896.440699217801	787.715590059427	664.050493257286	685.61055443492	1025.27922718673	1042.07515461654	938.360189782283	800.929202251506	733.626116907706	1349.14995607777	675.649179131882	590.630971185479	425.187642499555	638.296602560192	478.873355479152	354.684369493203
Herpesviridae:Kaposi_Sarcoma_[HHV-8]	Herpesvirus:Kaposi_Sarcoma_[HHV-8]:5438:-	524.601324837723	518.282041598922	468.7423428635	522.265407643813	1674.28192462562	1586.72465096158	1720.92173512146	1909.63575972662	427.202873718296	414.546475388067	475.650691618636	483.768445054552	470.029182886894	812.383092879659	686.334066856524	778.554238750921	1425.84378355726	1416.53747917074	1433.72708066735	1086.97534591276	701.729329216067	841.987746311311	476.090349852423	369.364741681666	516.625845187631	599.74177421763	747.628810084798	640.995848481692
Herpesviridae:Kaposi_Sarcoma_[HHV-8]	Herpesvirus:Kaposi_Sarcoma_[HHV-8]:5439:-	1077.28495294125	1087.38699891498	1154.66728979749	1088.05293259128	1002.05434656969	863.910925406539	879.797066831759	950.902399395212	700.292156629127	704.667411358021	747.902282704469	920.489641752848	852.172022713218	792.649090623473	995.332954099288	1050.14292668729	844.713857216599	945.78484258832	936.177956782789	962.46114220139	677.387043872447	798.657382758449	1186.66232410821	766.93872377816	1161.26517413857	891.044921694764	1221.61570275294	940.127244439815
Herpesviridae:Kaposi_Sarcoma_[HHV-8]	Herpesvirus:Kaposi_Sarcoma_[HHV-8]:543:+	290.382965684662	298.794064930413	295.643358613648	280.239974833265	206.988060005709	238.875083959115	296.085551337611	192.417897289384	231.170386211199	339.398377323662	349.315846567206	402.458526699717	297.51154650874	215.429524630031	392.190895346585	277.623992112732	300.942283283555	310.268783202051	351.339512918483	333.159626146635	374.367560801873	133.93021461794	142.542020913899	239.778543526045	196.592135779364	428.386981584021	136.820958708329	521.343290098443
Herpesviridae:Kaposi_Sarcoma_[HHV-8]	Herpesvirus:Kaposi_Sarcoma_[HHV-8]:5440:-	901.621183576451	841.09133043963	820.197990791352	833.820076634583	1155.84454068608	1186.94925138234	1190.38476762264	1175.76284913455	579.467101436073	719.450643764133	739.690517776126	546.66857057433	671.842266951903	1302.44414890828	965.621522633638	1202.23259193165	1183.01449290777	1497.8492982168	1575.57222563444	1659.06763323526	766.362293749126	938.496283315415	804.64970805896	438.124765192811	2112.22248209456	1572.18022241336	1382.86897551633	1256.35186302412
Herpesviridae:Kaposi_Sarcoma_[HHV-8]	Herpesvirus:Kaposi_Sarcoma_[HHV-8]:5441:-	926.118511957256	862.872580032689	861.450552458373	900.164767646246	2834.962634938	2668.46984982306	3133.67279436092	3101.06053073356	930.846088477096	774.271797270133	1006.25704083464	801.337371459285	899.695748960785	1396.18065962516	1215.1975469451	1390.5340822342	2810.17828666161	3156.18244981396	3253.70940224508	2963.10152345568	935.079512854903	713.966217632399	1349.16022795005	880.657224200439	1545.30562542849	1126.65776156598	1114.11352091068	1299.08491958956
Herpesviridae:Kaposi_Sarcoma_[HHV-8]	Herpesvirus:Kaposi_Sarcoma_[HHV-8]:5442:-	978.698143603861	1052.76039699781	1009.87888708383	1055.14596584949	2931.68602746403	2640.00287090566	2992.27683719153	3209.57527513513	942.558721378464	1020.65900403867	853.391878322414	983.389767272626	875.608380862703	1499.78417147014	1310.27412763518	1436.40239397457	3297.91233198323	3526.36520494469	3620.32454616002	3080.88522966913	969.494467995882	860.698585118229	1010.62292827954	980.271104415303	1325.85393897711	1456.51573738567	1622.3056532559	1542.66334201261
Herpesviridae:Kaposi_Sarcoma_[HHV-8]	Herpesvirus:Kaposi_Sarcoma_[HHV-8]:5443:-	672.182790936718	753.407838488089	812.513690088672	756.860235061054	6795.78555887902	7108.08086620308	7474.64953070663	8871.36003200474	3687.01354647782	3800.52266440471	3767.30507943366	3466.66626746809	3544.74917010961	2785.78331849827	3439.09819214903	2698.98802766986	15225.6040701252	15813.0090197459	15637.8816743717	11571.4078232849	1963.33122133538	2164.54861566346	2259.2910314853	3142.68568996453	1796.7606828207	1734.96727541529	2037.6549921919	1846.06804362727
Herpesviridae:Kaposi_Sarcoma_[HHV-8]	Herpesvirus:Kaposi_Sarcoma_[HHV-8]:5444:-	1291.78595022683	1163.34212570103	1186.21336636639	1230.29595012028	4576.95093433184	4583.1836057026	5026.20329801276	5281.42379711152	4352.16780440285	4794.69504371577	4539.2109826979	4502.21711444004	4195.75911870641	3986.26845574958	4820.67975530178	3572.90007240733	15732.0172916507	17482.0410949017	16443.1256511849	12374.0196499109	2308.32016189496	2394.98736728551	2988.39346845989	2498.28085423828	2249.37978612668	2214.76069478939	2887.89952130795	2431.51091857389
Herpesviridae:Kaposi_Sarcoma_[HHV-8]	Herpesvirus:Kaposi_Sarcoma_[HHV-8]:5445:-	1095.80732318039	1106.9342741908	1026.05636224737	998.885667871601	3377.58086700904	3622.73249092398	3758.473733306	3974.77202947198	3413.92426356699	3411.84684572734	3208.27339008108	3227.85034374665	3408.68809085287	2904.18733203538	3153.86845007879	2795.55289449168	7965.63091891231	8105.50448806461	7775.29617719598	6222.34493681947	1499.98841065683	1760.78840982997	1741.86349556785	1547.98206776373	2171.65731384181	2069.10912105082	2384.59385177373	2012.72696423251
Herpesviridae:Kaposi_Sarcoma_[HHV-8]	Herpesvirus:Kaposi_Sarcoma_[HHV-8]:5446:-	1134.64455110118	1157.75718990794	1096.83281608784	1176.68943978286	4704.6258124662	4793.59171074431	5137.38644382116	5337.35923237006	4229.4933861201	4823.02957249415	4215.16210514098	4219.42224116819	4036.26168130019	4948.30106573865	5970.51215302245	4833.07158443207	10412.603001611	11193.2138271029	10797.6888814947	8620.08467045056	2142.9604993883	2363.4743756107	2522.28106007144	2592.60550187537	2976.31349749688	3392.82489414545	3625.75540577072	3401.55130260951
Herpesviridae:Kaposi_Sarcoma_[HHV-8]	Herpesvirus:Kaposi_Sarcoma_[HHV-8]:5447:-	1311.50331209431	1259.96151492152	1246.07002447148	1258.42609910923	22021.982010327	23180.7847019184	23996.2232953453	28958.8935420523	12408.609877454	13826.0181078166	12731.3940100579	11719.3672889167	11353.6135035283	23001.6241297729	24125.6823501081	16129.9539417497	57342.9954816644	67212.7775804111	62043.0664086048	42230.5065506477	3854.47497578969	4005.1042856703	3038.99588588433	4704.77237793568	11877.8225291811	11763.5065142972	12768.3273251737	13486.5526520548
Herpesviridae:Kaposi_Sarcoma_[HHV-8]	Herpesvirus:Kaposi_Sarcoma_[HHV-8]:5448:-	980.490631046359	935.476745342883	1015.94544027016	1019.58521146724	22212.5270936033	23555.8062067869	24842.1820134528	29293.3874448984	9318.32415458264	10393.8443175308	9445.42469027021	8375.94435681661	8207.28242195993	15948.3628233744	17088.5298074688	11724.1818930042	27213.484264924	31670.9535184383	29529.9769491485	19621.0828307874	2680.16955524749	3939.12395935116	3521.50062667788	3471.49964854988	10556.5405003384	13262.8609498413	13784.7115898642	15674.4851482056
Herpesviridae:Kaposi_Sarcoma_[HHV-8]	Herpesvirus:Kaposi_Sarcoma_[HHV-8]:5449:-	1052.19012874628	1093.53042828738	1144.96080469937	1137.94414023205	9468.25289437328	9496.83170579423	10457.2582682627	10942.089845276	3781.94751841522	4080.78811210392	4609.32682170144	3961.6851414774	3855.93192553888	6152.075203366	6554.34178132248	5466.77852295027	16923.333640649	18575.4710826	18071.0714688072	12454.7856198858	1770.27171688599	1885.85559553937	2318.44597016457	2180.92689957146	5056.53260865062	3050.11530887823	3645.30125701477	3982.72087189958
Herpesviridae:Kaposi_Sarcoma_[HHV-8]	Herpesvirus:Kaposi_Sarcoma_[HHV-8]:544:+	506.078954598578	488.681881895536	510.803778288697	525.449952812372	331.76123636429	335.415273331192	351.677124241816	328.900359320226	407.476334094941	495.854253621684	576.086893434523	514.962816247288	576.143804508173	435.792549824109	505.094334916057	398.330075640006	520.941469683947	522.10746966414	480.09125988861	580.505409194894	382.761452299673	477.618780071329	483.930161002687	585.341738607699	260.598877661017	629.728862928511	522.851520778258	418.783954341372
Herpesviridae:Kaposi_Sarcoma_[HHV-8]	Herpesvirus:Kaposi_Sarcoma_[HHV-8]:5450:-	334.000160118778	289.858167661466	322.740629512573	333.315727642596	1827.10488481675	1684.5025350692	1936.03695201165	1891.73642044389	936.394177746165	1123.52566286454	1014.46880576299	1020.20935294274	942.662405568174	1213.64113875544	1292.44726875579	1278.27742455384	2270.55764077386	2340.92447464168	2374.26950344912	1685.98962322691	726.911003709467	710.027093673047	798.235317117835	716.691014289246	891.522476208744	586.890164770109	571.716148888375	1311.9048365592
Herpesviridae:Kaposi_Sarcoma_[HHV-8]	Herpesvirus:Kaposi_Sarcoma_[HHV-8]:5451:-	443.341894111151	445.677876288728	431.129713108275	458.574504272616	570.668015903589	509.930231042255	587.337052857465	470.976364876922	393.914338103884	497.086189655527	589.983726390181	364.616174760989	360.008501574033	667.667076334295	603.142058752703	613.186904318555	421.319196596977	228.956964155996	266.232425938229	316.333382401855	740.341230105946	679.498882988076	530.969027904274	985.560336993084	726.933711370207	389.832153241459	591.262000132422	675.182293734049
Herpesviridae:Kaposi_Sarcoma_[HHV-8]	Herpesvirus:Kaposi_Sarcoma_[HHV-8]:5452:-	238.400829852223	211.669066558181	230.52902108041	236.187100001521	308.547622158042	273.530536554219	273.123814703266	345.680989897789	268.774102368221	294.432712088404	189.502267577146	288.420087749226	200.511064167816	269.698030834543	304.542172522917	238.998045384004	473.205797163107	509.268761393711	445.175531896711	424.021342368444	519.58188371381	311.190792788742	235.907044612503	145.453895888961	260.598877661017	158.503183186088	215.004363684517	235.031811109954
Herpesviridae:Kaposi_Sarcoma_[HHV-8]	Herpesvirus:Kaposi_Sarcoma_[HHV-8]:5453:-	302.332881967982	261.374995116698	280.274757208287	288.732095282758	1850.31849902299	1862.73057698688	1997.67108718805	2156.87038356937	705.840245898195	628.287377259774	509.761099782522	543.08888863418	596.325112914674	902.830603220512	922.539947008445	738.72123118692	6830.35209852538	8362.2786534732	7465.41909126788	4837.54507662412	412.979461691752	628.290271516511	339.25000977508	556.250959429907	489.194384381208	308.438626740495	478.873355479152	452.970399593729
Herpesviridae:Kaposi_Sarcoma_[HHV-8]	Herpesvirus:Kaposi_Sarcoma_[HHV-8]:5454:-	16.7298827966472	36.3020826550969	21.0307177125988	33.9684817979715	665.456940579101	965.401893720774	932.971614827085	1066.12939602781	203.429939865855	222.364454108606	211.610865461146	256.714333422183	278.632257999433	698.912579906589	604.627630325986	456.268995733098	2181.31268780011	2771.02120170107	2306.62028046482	1383.11723582088	235.868351088176	63.0259833496186	188.155467606347	70.5231010370722	182.876405376153	252.748319134573	356.711785203858	273.491562018855
Herpesviridae:Kaposi_Sarcoma_[HHV-8]	Herpesvirus:Kaposi_Sarcoma_[HHV-8]:5455:-	472.619189005284	478.62899746797	503.119477586017	463.351322025456	18350.3620300388	19600.1338320028	20774.3290918104	23929.1792036042	4706.62906326002	5343.52254679269	4827.25442941516	5083.65973814726	4210.08133757554	16017.431831271	17302.4521140215	11359.6495207518	33307.0466354103	38229.3936599161	33826.7937251515	22128.1931487596	2396.45602262186	2803.67147806819	3335.48328938524	4166.15219376504	5033.6730579786	7826.63015354007	8834.72476230925	14195.9213910412
Herpesviridae:Kaposi_Sarcoma_[HHV-8]	Herpesvirus:Kaposi_Sarcoma_[HHV-8]:5456:-	721.774943512494	758.99277428118	764.790138356236	690.51554404939	19119.3130006208	21436.8728195433	22135.1141155089	25056.8375784164	4094.48988057276	4471.92780284898	4093.88065389161	4058.84793699575	4005.01320376755	11986.761870445	13748.9649107297	9689.07732473433	37580.4270580368	41158.7589302858	38051.5968121713	29312.9992277804	3005.01315621234	2227.57459901308	2661.2595304625	3365.71499699427	3163.76181300744	4845.05676171528	4793.62001760253	6597.98393370488
Herpesviridae:Kaposi_Sarcoma_[HHV-8]	Herpesvirus:Kaposi_Sarcoma_[HHV-8]:5457:-	587.33838532515	629.42226388145	651.143375332385	586.487068543103	12239.3780902441	13118.3265019827	13624.7694113479	15750.2998601002	3865.16885745125	4045.06196712249	3499.47520792463	4067.54145027897	3452.95676735746	7556.47836393124	8310.28738094242	6386.5588794281	28668.3845447982	32781.5017838305	29425.2297651728	22823.117015419	2107.70615509754	2179.32033051103	2214.39029489742	2285.8300123641	3547.80226429736	5414.81144722203	5345.79031524686	5803.14908158759
Herpesviridae:Kaposi_Sarcoma_[HHV-8]	Herpesvirus:Kaposi_Sarcoma_[HHV-8]:5458:-	410.479624332023	392.620986254356	384.619472013104	365.691936856287	4314.83054058629	4189.59667980105	4611.6835261401	4929.03055498271	2151.42572767223	2131.86530656478	2027.0425888502	2252.13132348864	1781.81422930946	1984.91172693471	2360.57322994592	1948.19618813021	14991.0766355663	16778.0519247399	15526.5877913975	10548.3722036023	900.664557713923	1148.25463415086	1286.44173874794	1623.79440137859	1316.7101187083	856.773963168043	850.244529116045	606.809403229335
Herpesviridae:Kaposi_Sarcoma_[HHV-8]	Herpesvirus:Kaposi_Sarcoma_[HHV-8]:5459:-	295.760428012156	248.529642792587	299.283290525444	271.217096855679	468.141219825995	397.300010108165	438.69002096144	487.756995454485	334.734719233817	361.573225932831	367.002724874406	363.593408492375	359.357491625437	549.263062797179	381.791894333608	415.228927333825	1444.52295976106	1487.1503746581	1490.46513865418	1117.26258465336	200.614006797416	41.3608015731872	261.564608377005	200.990837955656	155.44494456973	411.25150232066	322.506545526776	59.8262791916246
Herpesviridae:Kaposi_Sarcoma_[HHV-8]	Herpesvirus:Kaposi_Sarcoma_[HHV-8]:545:+	1251.15623486354	1138.20991463212	1112.60585437229	1193.14292315375	1070.72795526318	933.221830596748	907.592853283861	999.006873717557	1084.34322492133	1122.29372683069	1127.53849208402	972.139338317869	902.299788755172	1006.43411506549	1285.01941088938	1309.66100627093	1390.56089517229	1420.81704859422	1494.82960465317	1396.5782308167	842.746706379104	1100.98514663865	1124.65654501066	401.981675911311	1106.40225252572	1092.38680303925	1338.89081021722	688.002210703683
Herpesviridae:Kaposi_Sarcoma_[HHV-8]	Herpesvirus:Kaposi_Sarcoma_[HHV-8]:5460:-	371.044900597068	347.383006330312	350.646774169676	361.976634159634	389.795271879909	408.43926272802	333.549437425227	384.835794578768	386.516885745125	330.158857069842	404.903178389835	236.770391184205	291.001447022772	402.902546063799	487.267476036666	477.996090768007	444.149300846074	440.795650618086	515.006987880509	403.829849874709	339.952605660894	143.778024516317	359.918602807595	283.855481674216	288.03033846744	385.548283425619	400.689950502964	418.783954341372
Herpesviridae:Kaposi_Sarcoma_[HHV-8]	Herpesvirus:Kaposi_Sarcoma_[HHV-8]:5461:-	154.153920054821	174.249996744465	206.667245214192	170.903924046044	249.546352717163	266.104368140983	228.408853889014	241.641080316901	180.004674063121	214.97283790555	289.938469393033	161.597070441056	201.81308406501	350.278540047302	239.177023298486	325.906425523641	188.867226060714	166.903207515586	192.036503955444	212.010671184222	210.686676594776	817.368221565367	352.078791657331	221.266229503814	242.311237123402	132.799964291047	239.436677739576	243.578422423043
Herpesviridae:Kaposi_Sarcoma_[HHV-8]	Herpesvirus:Kaposi_Sarcoma_[HHV-8]:5462:-	113.524204691535	109.4647415446	120.522189968355	122.604988989554	236.972311688779	268.579757612062	284.000426793219	279.677176292709	87.5365195786408	160.767652416472	178.763805747774	91.5375810409777	200.511064167816	218.718525006062	209.465591832835	201.579159490549	201.320010196585	254.634380696855	250.956794941773	174.992934945707	245.941020885535	139.838900556966	265.128158899852	138.401585785254	169.160674972941	72.8257868692836	127.048033086306	128.199169696338
Herpesviridae:Kaposi_Sarcoma_[HHV-8]	Herpesvirus:Kaposi_Sarcoma_[HHV-8]:5463:-	145.191482842331	168.665060951373	134.273043857361	148.081350338032	208.922527856229	230.211220810338	274.332327157705	272.964924061684	122.057963919513	224.828326176292	206.557471659089	115.572588353413	164.705516994992	205.562523501938	155.985015194665	199.165037820003	226.225578468328	261.05373483207	242.227862943799	195.184427439443	423.052131489112	339.749441494038	208.111350534293	162.203132385266	100.582022956884	145.651573738567	200.344975251482	119.652558383249
Herpesviridae:Kaposi_Sarcoma_[HHV-8]	Herpesvirus:Kaposi_Sarcoma_[HHV-8]:5464:-	35.8497488499583	37.4190698137153	25.88396026166	28.1301489889452	79.3131818713463	9.90155788431563	22.9617366343454	34.6799698602959	2.46581745291946	11.7033923215056	10.7384618293716	31.7057543270425	24.7383780466786	19.7340022561861	65.3651492244309	42.2471292345461	31.1319603396781	42.7956942347656	39.2801939908863	35.335111864037	21.8241178942796	0.0	34.2100850193358	0.0	41.1471912096343	51.4064377900826	63.5240165431528	64.0995848481692
Herpesviridae:Kaposi_Sarcoma_[HHV-8]	Herpesvirus:Kaposi_Sarcoma_[HHV-8]:5465:-	59.7495814165972	87.1249983722326	57.0255999514698	75.3675689892494	84.1493514976479	113.86791566963	124.476782807241	66.0038136050794	57.9467101436073	97.9389146904942	37.268779290172	40.3992676102639	63.7989749624869	106.892512221008	114.389011142754	57.9389200930918	107.924129177551	104.849450875176	63.2847569853167	94.2269649707654	158.644549308417	89.615070075239	66.2820397249631	119.889271763023	100.582022956884	38.5548283425619	107.502181842259	123.925864039794
Herpesviridae:Kaposi_Sarcoma_[HHV-8]	Herpesvirus:Kaposi_Sarcoma_[HHV-8]:5466:-	89.6243721248957	90.4759598480877	93.8293559485176	77.4905991016226	145.085088789048	138.621810380419	200.613067436912	201.367566930751	48.0834403319295	126.273443468876	102.331224491659	74.6619376088421	83.3292734203911	220.363025194078	190.153161380163	150.882604409093	134.905161471938	132.666652127773	139.662911967596	127.879452460325	45.3270140881192	11.8173718780535	47.0388669015867	26.4461628889021	45.7191013440382	25.7032188950413	63.5240165431528	64.0995848481692
Herpesviridae:Kaposi_Sarcoma_[HHV-8]	Herpesvirus:Kaposi_Sarcoma_[HHV-8]:5467:-	264.690645675525	300.469545668341	284.72356287826	289.793610338945	1033.00583217802	1245.12090395269	1121.4995577196	1282.04017612578	704.607337171736	730.538068068718	660.731239618982	603.94348161673	600.882182554852	419.347547943954	405.561039506128	340.391155546914	931.883346167698	1024.95687692264	903.444461790384	625.936267305799	527.97577521161	944.404969254442	314.305156115147	390.521671992787	265.170787795421	501.212768453305	185.685586818447	123.925864039794
Herpesviridae:Kaposi_Sarcoma_[HHV-8]	Herpesvirus:Kaposi_Sarcoma_[HHV-8]:5468:-	631.553075573432	638.358161150397	630.517094498875	590.733128767849	905.330954043661	834.206251753592	971.64401336914	1012.43137817961	803.240035288514	545.747662992314	475.019017393379	583.488156244444	561.170575690446	684.11207821445	805.179792719126	741.135352857466	738.865192061694	701.849385450156	643.758734850636	659.588754795358	702.568718365847	582.005564994134	603.665458570362	476.030932000237	589.776407338092	376.980543793939	1040.8165787455	499.97676181572
Herpesviridae:Kaposi_Sarcoma_[HHV-8]	Herpesvirus:Kaposi_Sarcoma_[HHV-8]:5469:-	550.29364484686	598.146623440136	552.865213713895	577.464190565516	896.625848716318	746.329925530291	775.864995749985	745.059997643777	480.834403319295	515.565230163168	576.086893434523	553.316551320323	514.948869340073	649.577574266124	470.926188730559	493.687881626553	581.129926340658	554.204240340215	491.002424886078	540.122424207423	372.688782502313	486.481808979869	463.261567970172	575.644812215102	571.488766800477	449.806330663222	366.484710825881	333.31784121048
Herpesviridae:Kaposi_Sarcoma_[HHV-8]	Herpesvirus:Kaposi_Sarcoma_[HHV-8]:546:+	1387.98277630755	1316.92786001105	1349.60586551812	1460.11395978468	966.266691335061	832.968557018053	916.052440464936	950.902399395212	1131.1937565268	1308.93203595786	1189.44256615922	1216.06909338237	1182.8850766004	1220.2191395075	1179.54382918632	1519.68959160839	1566.97533709713	1604.83853380371	1590.84785663089	1642.24138949048	1468.09162296519	1401.34334853918	810.351388895516	1110.73884133389	882.378655939936	903.896531142285	1158.09168620979	1213.61880645867
Herpesviridae:Kaposi_Sarcoma_[HHV-8]	Herpesvirus:Kaposi_Sarcoma_[HHV-8]:5470:-	339.377622446272	355.76041001995	359.139948630533	325.88512224929	334.662938140071	352.742999628744	284.000426793219	317.713272268518	257.677923830084	353.565641712853	276.673310662633	273.589976854319	397.767078592648	296.010033842791	295.628743083221	383.845345616733	433.771980732848	258.913950120332	253.139027941267	339.890123644547	347.507108008914	448.075350376195	488.919131734674	112.836961659315	370.324720886709	282.735407845454	210.117900873505	170.932226261785
Herpesviridae:Kaposi_Sarcoma_[HHV-8]	Herpesvirus:Kaposi_Sarcoma_[HHV-8]:5471:-	357.899992685417	364.137813709588	388.663840803989	385.32996539574	1800.02233490946	1909.76297693738	1776.51330802567	2345.93215474325	938.859995199084	1018.81109998791	913.400929721843	790.086942504528	848.265963021638	638.066072950016	640.281348084766	572.146835919282	1822.25741188249	1983.58042778139	2062.21018452153	1325.90800708863	404.585570193952	327.932069615984	481.792030688979	480.438625815054	649.211239085342	295.587017292975	576.602611699387	457.243705250274
Herpesviridae:Kaposi_Sarcoma_[HHV-8]	Herpesvirus:Kaposi_Sarcoma_[HHV-8]:5472:-	313.685302437135	384.802076144028	378.957355705866	364.099664272008	262.120393745547	241.350473430194	221.157779162379	202.486275635922	306.377818525243	252.546886937752	263.408151932233	226.031345363755	303.370636046111	351.923040235318	322.369031402307	327.113486358914	226.225578468328	160.483853380371	209.494367951393	169.945061822273	78.9025800793185	214.682255784638	181.741076665221	269.750861466801	315.461799273863	398.39989287314	293.187768660705	427.330565654461
Herpesviridae:Kaposi_Sarcoma_[HHV-8]	Herpesvirus:Kaposi_Sarcoma_[HHV-8]:5473:-	273.653082888015	292.650635558012	301.709911799975	276.524672136612	412.041652160897	334.177578595653	350.468611787377	359.105494359839	303.912001072323	203.885413600966	353.737566144006	284.329022674769	297.51154650874	414.414047379907	313.455601962612	445.405448215643	327.923315577943	348.78490801334	442.993298897217	408.877722998143	203.132174246756	144.762805506155	212.38761116171	319.998570955715	237.739326988998	291.303147477134	288.301305849693	423.057259997917
Herpesviridae:Kaposi_Sarcoma_[HHV-8]	Herpesvirus:Kaposi_Sarcoma_[HHV-8]:5474:-	341.17010988877	355.201916440641	313.034144414451	309.431638878397	434.288032441884	504.979452100097	420.562334144852	464.264112645897	446.312958978422	443.49697218337	369.529421775434	388.139798939118	251.940850106964	402.902546063799	421.902326812236	465.92548241528	413.017340506396	513.548330817187	429.899900900255	442.530210487702	208.168509145436	339.749441494038	334.973749147663	311.183183326081	269.742697929825	218.477360607851	439.781652991058	482.883539189541
Herpesviridae:Kaposi_Sarcoma_[HHV-8]	Herpesvirus:Kaposi_Sarcoma_[HHV-8]:5475:-	135.631549815676	140.740381985914	131.037548824654	131.62786696714	153.790194116391	157.187231413511	82.1788469018676	144.313422967038	136.85286863703	129.353283553483	105.489595617945	129.891316114013	139.967138948313	110.181512597039	93.5910091167987	101.393110162911	109.999593200196	126.247297992559	144.027377966583	94.2269649707654	282.034754326075	309.221230809066	233.768914298794	127.823120629693	123.441573628903	102.812875580165	68.4104793541645	153.839003635606
Herpesviridae:Kaposi_Sarcoma_[HHV-8]	Herpesvirus:Kaposi_Sarcoma_[HHV-8]:5476:-	238.998325666389	264.167463013244	245.89762248577	206.464678428296	330.79400243903	300.759820736087	309.379188336443	312.119728742664	266.308284915302	212.508965837865	370.792770225949	285.86317207769	345.686282704904	243.386027826295	234.720308578638	274.002809606913	383.960844189363	380.881678689414	274.961357936204	272.585148665429	279.516586876735	133.93021461794	123.298848090523	146.335434651925	201.164045913768	171.354792633609	161.253272763388	188.025448887963
Herpesviridae:Kaposi_Sarcoma_[HHV-8]	Herpesvirus:Kaposi_Sarcoma_[HHV-8]:5477:-	564.633544386843	580.833322481551	563.380572570194	557.826162026064	860.838193481686	1028.52432523329	1070.74203463316	996.769456307216	1358.66541655862	1319.40349224553	1258.92673093751	1137.82747383338	1154.89164881073	641.355073326047	888.371800822947	650.60579021201	3617.5337914706	3667.59099591941	3430.47027520407	2236.2077936812	627.863084035428	657.833701211644	475.377639747853	669.087921089222	758.937082311033	861.057832983883	982.179025013362	200.845365857597
Herpesviridae:Kaposi_Sarcoma_[HHV-8]	Herpesvirus:Kaposi_Sarcoma_[HHV-8]:5478:-	496.519021571922	523.308483812705	503.928351344194	573.21813034077	2679.23797297109	2970.46736529469	2687.73169867285	3052.95605641121	2290.74441376218	2162.04773939393	1948.71498491832	2001.04220454383	1714.10919465539	661.089075582233	825.977794745081	776.140117080376	3163.0071705113	3744.62324554199	3467.56823619546	1872.76092879396	595.126907194009	551.477354309163	882.335109457035	635.589448096613	493.766294515612	942.451359484847	684.104793541645	393.144120402104
Herpesviridae:Kaposi_Sarcoma_[HHV-8]	Herpesvirus:Kaposi_Sarcoma_[HHV-8]:5479:-	664.41534535256	701.467935612335	732.030751150073	671.408273038031	4593.39391106127	4887.6565106453	4782.08378221603	5300.44184509943	2818.42934868694	3251.69516132779	3348.50506808817	3069.83295524575	2677.60391857866	1369.86865661692	1421.69199563137	1322.93867545893	5255.07490533766	6130.48319913017	5630.1611386937	3281.11753023201	1101.27856451134	1150.22419613054	1591.48166350368	937.075705030097	768.080902579841	985.290057643249	781.83404976188	1089.69294241888
Herpesviridae:Kaposi_Sarcoma_[HHV-8]	Herpesvirus:Kaposi_Sarcoma_[HHV-8]:547:+	932.093470098916	946.646616929066	972.266257328605	934.133249444218	1551.44321611756	1584.2492614905	1647.20247540067	1656.80759235801	702.141519718816	917.176377195886	904.557490568243	870.374094590749	831.990714306717	1019.59011656961	1013.15981297868	1021.17346664074	1554.52255296126	1617.67724207414	1752.33309859343	1654.01976011183	1075.25750086816	608.594651719755	419.786251591433	662.917149748478	1184.12472481059	1143.79324082934	1221.61570275294	786.288240804209
Herpesviridae:Kaposi_Sarcoma_[HHV-8]	Herpesvirus:Kaposi_Sarcoma_[HHV-8]:5480:-	556.866098802686	543.414252667836	496.244050641513	515.896317306693	786.361181236641	917.131799034736	829.039543745311	909.51017730389	567.138014171476	851.883767402223	640.517664410753	603.94348161673	651.009948596806	401.258045875783	516.978907502317	543.177375872736	917.355098009182	1005.69881451699	894.715529792409	785.785582881205	1039.16376742762	677.5293210084	1060.51263559941	1307.32198547473	539.48539585965	471.225679742423	801.379901005927	512.796678785354
Herpesviridae:Kaposi_Sarcoma_[HHV-8]	Herpesvirus:Kaposi_Sarcoma_[HHV-8]:5481:-	398.529708048703	378.658646771626	389.472714562166	409.214054159939	2529.31671455574	2831.84555491427	2535.4591294135	3193.91335326274	1713.74312977902	1790.00305717343	1700.46701439226	1389.42797591249	1578.69912534725	720.291082350791	863.117084077144	803.902516291649	3511.68512631569	4061.31138287926	3633.41794415698	2071.31060498236	1834.90468141905	2042.43577292358	1806.0074049791	2210.01767874925	438.903372902766	381.264413609779	903.995620037174	658.08907110787
Herpesviridae:Kaposi_Sarcoma_[HHV-8]	Herpesvirus:Kaposi_Sarcoma_[HHV-8]:5482:-	477.996651332777	483.096946102444	476.831080445268	470.781927418762	478.780793003859	402.250789050323	416.936796781534	403.853842566672	409.32569718463	380.668234457393	485.757479222751	463.313119682267	527.969068312009	573.930565617411	512.522192782469	615.6010259891	359.055275917621	462.193497735469	491.002424886078	402.147225500231	4149.93995651224	4297.58423965212	3466.62194862603	3587.86276526105	498.338204650016	445.522460847382	439.781652991058	448.697093937184
Herpesviridae:Kaposi_Sarcoma_[HHV-8]	Herpesvirus:Kaposi_Sarcoma_[HHV-8]:5483:-	95.0018344523895	108.347754385982	84.1228708503951	91.2902948320485	98.6578603765528	89.1140209588407	155.898106622661	151.025675198063	85.6871564889512	79.4598741828538	116.228057447316	111.481523278956	95.6984624437304	113.47051297307	62.3940060778658	101.393110162911	155.659801698391	128.387082704297	120.022814972152	144.705696205104	519.58188371381	154.610615404533	333.548328938524	149.861589703778	27.4314608064229	179.922532265289	73.2969421651763	0.0
Herpesviridae:Kaposi_Sarcoma_[HHV-8]	Herpesvirus:Kaposi_Sarcoma_[HHV-8]:5484:-	160.12887819648	158.053682944499	143.575092076395	127.912564270487	747.671824226228	776.034599183238	777.073508204424	830.081859236761	363.09161994239	529.116526535437	598.827165543781	342.626699985782	520.156948928848	277.92053177462	261.460596897723	194.336794478912	670.374879314402	870.89237767748	829.248539807599	530.026677960556	182.147445502257	140.823681546804	164.636034155553	305.012411985337	214.879776316979	201.34188134449	205.231438062494	170.932226261785
Herpesviridae:Kaposi_Sarcoma_[HHV-8]	Herpesvirus:Kaposi_Sarcoma_[HHV-8]:5485:-	25.6923200091368	26.8076918068408	33.5682609643404	27.5993914608519	192.479551126804	193.080378744155	235.65992861565	232.691410675534	109.728876654916	111.490211062764	67.5891421025154	66.4798074599279	130.852999667958	101.959011656961	75.7641502374085	39.8330075640006	182.640833992778	222.537610020781	257.503493940254	97.5922137197213	0.0	61.056421369943	31.3592446010578	52.0107870148407	13.7157304032114	25.7032188950413	19.545851244047	55.55297353508
Herpesviridae:Kaposi_Sarcoma_[HHV-8]	Herpesvirus:Kaposi_Sarcoma_[HHV-8]:5486:-	0.597495814165972	3.3509614758551	1.21331063726531	1.06151505618661	0.0	1.23769473553945	0.0	2.23741741034167	1.23290872645973	0.0	0.0	0.0	0.0	0.0	1.48557157328252	1.20706083527275	6.22639206793562	6.41935413521484	6.54669899848104	5.04787312343386	0.0	10.8325908882157	46.3261567970172	0.0	0.0	12.8516094475206	0.0	0.0
Herpesviridae:Kaposi_Sarcoma_[HHV-8]	Herpesvirus:Kaposi_Sarcoma_[HHV-8]:5487:-	5.97495814165972	0.558493579309184	3.63993191179594	1.06151505618661	0.0	1.23769473553945	0.0	2.23741741034167	3.08227181614932	3.69580810152808	0.0	0.0	9.76514922895208	9.86700112809303	0.0	18.1059125290912	0.0	2.13978471173828	2.18223299949368	0.0	0.0	0.0	0.0	0.0	0.0	0.0	34.2052396770823	0.0
Herpesviridae:Kaposi_Sarcoma_[HHV-8]	Herpesvirus:Kaposi_Sarcoma_[HHV-8]:5488:-	0.0	0.0	0.404436879088438	1.59227258427992	1.93446785052064	0.0	0.0	0.0	0.0	0.0	2.52669690102861	0.0	0.0	0.0	0.0	0.0	0.0	0.0	6.54669899848104	0.0	0.0	0.0	0.0	0.0	0.0	0.0	0.0	0.0
Herpesviridae:Kaposi_Sarcoma_[HHV-8]	Herpesvirus:Kaposi_Sarcoma_[HHV-8]:5489:-	102.171784222381	91.5929470067061	121.331063726531	91.8210523601418	195.381252902585	150.998757735813	125.68529526168	190.180479879042	184.31985460573	121.345699333505	152.233488286974	117.618120890642	171.21561648096	360.145541175396	103.990010129776	88.1154409749104	166.037121811617	121.967728569082	205.129901952406	111.053208715545	151.090046960397	60.0716403801053	0.0	22.9200078370485	118.869663494499	128.516094475206	87.9563305982115	145.292392322517
Herpesviridae:Kaposi_Sarcoma_[HHV-8]	Herpesvirus:Kaposi_Sarcoma_[HHV-8]:548:+	1011.56041338299	1053.87738415643	1016.75431402833	1041.87702764716	1785.51382603055	1561.97075625079	1763.21967102684	1915.22930325247	1012.83451878667	1010.80351576793	1112.37831067785	1214.02356084515	1317.64413595993	1522.80717410236	1224.1109763848	1274.65624204802	2797.72550252574	2625.51584130287	2616.49736639292	2178.99856494895	1077.7756683175	1044.8526302179	1629.96800915044	580.052506029919	950.957307955994	1062.39971432837	1011.49780187943	850.387825652378
Herpesviridae:Kaposi_Sarcoma_[HHV-8]	Herpesvirus:Kaposi_Sarcoma_[HHV-8]:5490:-	429.599490385334	395.971947730211	431.534149987363	445.305566070283	1103.61390872203	1064.41747256393	1163.79749362498	1278.68405001027	563.439287992097	453.352460454112	458.595487536693	459.733437742117	505.834730059718	485.127555464574	592.743057739725	527.48558501419	875.845817556277	862.333238830527	914.355626787852	634.349389178189	480.969982823931	285.586487052959	860.241096215381	837.461824815232	379.468541155517	231.328970055371	342.052396770823	384.597509089015
Herpesviridae:Kaposi_Sarcoma_[HHV-8]	Herpesvirus:Kaposi_Sarcoma_[HHV-8]:5491:-	422.429540615342	418.870184481888	383.406161375839	355.607543822515	467.173985900735	404.726178521401	393.975060147189	406.091259977014	381.585250839286	389.907754711213	391.638019659435	288.420087749226	317.041844966644	263.120030082481	242.148166445051	406.779501486915	284.338571102393	291.010720796406	329.517182923546	358.398991763804	287.910478374535	505.192647786787	294.349273187202	536.857106644712	397.756181693132	278.451538029614	747.628810084798	123.925864039794
Herpesviridae:Kaposi_Sarcoma_[HHV-8]	Herpesvirus:Kaposi_Sarcoma_[HHV-8]:5492:-	262.300662418862	256.348552902915	214.351545916872	222.918161799188	261.153159820287	389.873841694928	298.50257624649	335.612611551251	570.836740350855	307.368040443752	209.715842785375	317.057543270425	182.933795555702	304.232534782868	170.84073092749	289.694600465459	271.885786966522	246.075241849902	205.129901952406	250.711031797215	225.795681290816	220.590941723665	287.222172141507	1175.09117103022	315.461799273863	47.1225679742423	244.323140550588	175.205531918329
Herpesviridae:Kaposi_Sarcoma_[HHV-8]	Herpesvirus:Kaposi_Sarcoma_[HHV-8]:5493:-	820.361752849879	794.177869777659	744.163857522726	756.32947753296	989.480305541309	901.041767472723	913.635415556057	881.54245967462	1005.43706642791	848.187959300695	891.292331837843	871.396860859363	839.151823741282	690.690078966512	915.112089142032	771.311873739285	807.355504808986	879.451516524433	757.234850824307	755.498344140601	743.698786705066	838.04862235196	565.17911292361	607.380207681784	644.639328950938	775.380436667079	987.065487824374	410.237343028283
Herpesviridae:Kaposi_Sarcoma_[HHV-8]	Herpesvirus:Kaposi_Sarcoma_[HHV-8]:5494:-	206.13605588726	224.514418882292	215.564856554137	196.911042922616	160.560831593213	157.187231413511	227.200341434575	249.472041253097	266.924739278532	179.246692924112	154.128510962745	240.350073124355	92.4434127007464	277.92053177462	257.003882177876	246.24041039564	174.338977902197	280.311797237715	218.223299949368	233.884788052436	59.5966296343789	198.925759947234	116.171747044828	208.924686822326	196.592135779364	287.019277661294	283.414843038682	217.938588483775
Herpesviridae:Kaposi_Sarcoma_[HHV-8]	Herpesvirus:Kaposi_Sarcoma_[HHV-8]:5495:-	158.933886568148	170.89903526861	173.098984249851	211.772253709229	286.301241877055	240.112778694654	308.170675882003	286.389428523734	181.85403715281	137.36086777346	179.395479973031	86.4237496979063	215.484292985543	269.698030834543	289.686456790091	283.659296289095	147.35794560781	209.698901750351	246.592328942786	174.992934945707	92.3328064757983	109.310689871995	59.8676487838376	261.81701260013	214.879776316979	265.599928582093	107.502181842259	346.137758180114
Herpesviridae:Kaposi_Sarcoma_[HHV-8]	Herpesvirus:Kaposi_Sarcoma_[HHV-8]:5496:-	118.304171204862	136.272433351441	114.860073661116	97.1286276410749	168.298702995296	127.482557760564	137.770419806072	110.752161811913	118.975692103364	80.6918102166965	85.9076946349728	106.879075070192	110.671691261457	166.094518989566	218.37902127253	171.40263860873	132.829697449293	147.645145109941	135.298445968608	97.5922137197213	203.132174246756	39.3912395935116	156.083512900719	46.7215544370603	105.153933091288	299.870887108815	107.502181842259	102.559335757071
Herpesviridae:Kaposi_Sarcoma_[HHV-8]	Herpesvirus:Kaposi_Sarcoma_[HHV-8]:5497:-	50.1896483899416	48.0304478205898	57.8344737096466	63.1601458431034	132.511047760664	101.490968314235	125.68529526168	142.076005556696	51.1657121480788	78.2279381490111	53.0606349216008	40.910650744571	70.309074448455	175.961520117659	71.3074355175609	106.221353504002	151.5088736531	126.247297992559	144.027377966583	181.723432443619	36.0937334405393	77.7976981971855	0.0	81.9831049555964	123.441573628903	149.935443554407	166.1397355744	106.832641413615
Herpesviridae:Kaposi_Sarcoma_[HHV-8]	Herpesvirus:Kaposi_Sarcoma_[HHV-8]:5498:-	72.2969935140826	91.5929470067061	86.5494921249257	72.1830238206895	175.069340472118	165.851094562287	118.434220535044	133.12633591533	73.3580692243539	72.0682579797976	104.857921392687	109.435990741728	115.228760901635	97.0255110929148	153.0138720481	152.089665244366	1293.01408610796	1268.8923340608	1187.13475172456	1009.57462468677	131.784096515458	20.6804007865936	245.172275971906	21.1569303111217	68.5786520160572	25.7032188950413	48.8646281101175	333.31784121048
Herpesviridae:Kaposi_Sarcoma_[HHV-8]	Herpesvirus:Kaposi_Sarcoma_[HHV-8]:5499:-	231.828375896397	232.33332899262	234.977826750382	229.287252136308	634.505454970771	627.511230918503	600.630689856297	583.965944099177	552.959563817189	412.698571337303	516.709516260351	361.036492820839	471.982212732684	544.329562233132	539.262481101555	539.556193366917	21441.6188179476	22677.4383750023	21202.5758230806	16503.1798648798	242.583464286416	383.079805046901	63.4311993066851	218.621613214924	278.886518198633	385.548283425619	283.414843038682	448.697093937184
Herpesviridae:Kaposi_Sarcoma_[HHV-8]	Herpesvirus:Kaposi_Sarcoma_[HHV-8]:549:+	1229.64638555357	1358.25638487993	1223.01712236344	1234.01125281694	1281.58495096993	1222.84239871298	1169.84005589717	1245.12278885514	1886.96680584662	1892.8697159993	1691.62357523866	1990.30315872338	1560.47084678654	1692.19069346795	1696.52273668864	1672.98631768803	2920.17787986181	2907.96742325232	3000.57037430381	2387.64398738422	1264.95944871844	1294.9870016367	1047.68385371716	1641.42517663785	1284.70674776747	1846.34789062713	1759.12661196423	1431.55739494245
Herpesviridae:Kaposi_Sarcoma_[HHV-8]	Herpesvirus:Kaposi_Sarcoma_[HHV-8]:54:+	758.819683990784	795.294856936277	734.052935545515	727.668571015922	689.637788710609	600.281946736635	675.558462031529	585.084652804348	707.689608987885	465.671820792538	541.34481104538	714.402238627072	595.02309301748	626.554571633907	623.940060778658	747.17065703383	809.430968831631	898.709578930078	1036.5606747595	834.581689741065	555.67561715435	349.597251392416	550.92491083222	823.357204607818	589.776407338092	655.432081823553	874.676843171104	888.84757656128
Herpesviridae:Kaposi_Sarcoma_[HHV-8]	Herpesvirus:Kaposi_Sarcoma_[HHV-8]:5500:-	59.1520856024312	53.0568900343724	61.0699687423541	58.3833280902636	245.677417016122	271.05514708314	271.915302248827	251.709458663438	356.310621946862	328.926921035999	305.730325024462	308.364029987204	262.357009284513	222.007525382093	103.990010129776	199.165037820003	5155.45263225069	6094.10685903062	5501.40939172357	4526.2595673457	98.2085305242582	127.036747689075	97.6412843260209	98.732341451901	50.291011478442	115.664485027686	53.7510909211293	196.572060201052
Herpesviridae:Kaposi_Sarcoma_[HHV-8]	Herpesvirus:Kaposi_Sarcoma_[HHV-8]:5501:-	353.717521986255	331.745186109655	325.976124545281	351.892241125862	853.100322079603	715.387557141804	890.673678921712	816.657354774711	459.874954969479	648.614321818178	559.663363577837	609.057312959801	632.781670036095	962.03260998907	1127.54882412143	1061.00647420474	3358.10078863995	3723.22539842461	4013.12648606888	2596.28940981948	374.367560801873	248.164809439123	399.117658558917	425.783222511323	388.612361424324	381.264413609779	693.877719163669	478.610233532997
Herpesviridae:Kaposi_Sarcoma_[HHV-8]	Herpesvirus:Kaposi_Sarcoma_[HHV-8]:5502:-	190.601164718945	230.657848254693	236.595574266736	230.879524720588	487.485898331202	444.332410058664	468.902832322421	524.674382725123	337.816991049966	409.618731252696	339.209058963091	344.160849388704	339.176183218936	733.447083854915	842.319082051189	444.19838738037	1843.01205210894	2047.77396913353	2256.42892147647	1401.62610394014	353.382832057373	189.077950048856	313.592446010578	323.524726007569	228.595506720191	342.709585267217	615.694314187481	213.665282827231
Herpesviridae:Kaposi_Sarcoma_[HHV-8]	Herpesvirus:Kaposi_Sarcoma_[HHV-8]:5503:-
Herpesviridae:Kaposi_Sarcoma_[HHV-8]	Herpesvirus:Kaposi_Sarcoma_[HHV-8]:5504:-
Herpesviridae:Kaposi_Sarcoma_[HHV-8]	Herpesvirus:Kaposi_Sarcoma_[HHV-8]:5505:-
Herpesviridae:Kaposi_Sarcoma_[HHV-8]	Herpesvirus:Kaposi_Sarcoma_[HHV-8]:5506:-
Herpesviridae:Kaposi_Sarcoma_[HHV-8]	Herpesvirus:Kaposi_Sarcoma_[HHV-8]:5507:-
Herpesviridae:Kaposi_Sarcoma_[HHV-8]	Herpesvirus:Kaposi_Sarcoma_[HHV-8]:5508:-
Herpesviridae:Kaposi_Sarcoma_[HHV-8]	Herpesvirus:Kaposi_Sarcoma_[HHV-8]:5509:-
Herpesviridae:Kaposi_Sarcoma_[HHV-8]	Herpesvirus:Kaposi_Sarcoma_[HHV-8]:550:+	702.655077459183	678.569698860658	708.573412162943	700.06917955507	900.494784417359	854.009367522223	976.478063186897	875.948916148765	785.362858754848	805.686166133122	913.400929721843	803.894287130821	808.554356157232	863.36259870814	855.689226210731	989.789884923652	1529.61698468952	1474.31166638768	1660.67931261469	1219.90267149652	1138.21168710166	1722.3819512263	1625.69174852302	768.701801304087	818.371914058283	809.6513951938	659.672479486587	974.313689692172
Herpesviridae:Kaposi_Sarcoma_[HHV-8]	Herpesvirus:Kaposi_Sarcoma_[HHV-8]:5510:-
Herpesviridae:Kaposi_Sarcoma_[HHV-8]	Herpesvirus:Kaposi_Sarcoma_[HHV-8]:5511:-
Herpesviridae:Kaposi_Sarcoma_[HHV-8]	Herpesvirus:Kaposi_Sarcoma_[HHV-8]:5512:-
Herpesviridae:Kaposi_Sarcoma_[HHV-8]	Herpesvirus:Kaposi_Sarcoma_[HHV-8]:5513:-
Herpesviridae:Kaposi_Sarcoma_[HHV-8]	Herpesvirus:Kaposi_Sarcoma_[HHV-8]:5514:-
Herpesviridae:Kaposi_Sarcoma_[HHV-8]	Herpesvirus:Kaposi_Sarcoma_[HHV-8]:551:+	840.079114717356	864.548060770616	799.97614683693	806.751442701824	667.391408429622	621.322757240806	688.852099030361	633.189127126694	749.608505687516	611.656240802898	667.047981871553	641.274450421151	715.459933507889	922.564605476698	723.473356188587	777.347177915648	726.412407925823	877.311731812695	844.524170804054	908.617162218095	1351.41653114578	460.877503244086	565.891823028179	1089.58191102277	946.38539782159	848.206223536362	508.192132345222	1153.79252726705
Herpesviridae:Kaposi_Sarcoma_[HHV-8]	Herpesvirus:Kaposi_Sarcoma_[HHV-8]:552:+	835.896644018194	874.600945198182	880.054648896441	820.020380904157	1310.60196872774	1325.57106176276	1352.3254365175	1463.27098636345	691.661795543909	745.32130047483	850.865181421385	993.106046824462	947.219475208352	845.273096639969	680.391780563394	850.977888867286	1322.070582425	1044.21493932828	1204.59261572051	1090.34059466171	1081.13322491662	1361.95210894567	1366.97798056429	1482.74819930444	576.060676934881	895.328791510604	698.764181974681	850.387825652378
Herpesviridae:Kaposi_Sarcoma_[HHV-8]	Herpesvirus:Kaposi_Sarcoma_[HHV-8]:553:+	840.079114717356	898.057675529167	819.793553912264	782.336596409532	742.835654599927	790.886936009711	848.375743016339	755.128375990315	690.428886817449	781.66341347319	886.870612261043	866.283029516292	970.655833357837	741.669584794993	708.617640455762	708.544710305102	811.506432854276	843.075176424882	857.617568801016	861.503679732712	601.002631242469	604.655527760404	452.57091640163	886.827995541183	836.659554595898	681.135300718594	601.034925754445	914.487410500547
Herpesviridae:Kaposi_Sarcoma_[HHV-8]	Herpesvirus:Kaposi_Sarcoma_[HHV-8]:554:+	754.039717477456	770.162645867364	831.926660284917	869.911588544928	481.68249477964	490.127115273624	513.617793136673	560.473061290589	562.206379265637	615.352048904426	736.53214664984	666.332224002201	731.735182222809	439.08155020014	549.661482114532	608.358660977464	2457.34940281193	2901.54806911711	2727.7912493671	2825.12632474848	746.216954154406	1579.58870769982	567.317243237318	603.85405262993	544.057305994054	574.038555322589	845.358066305033	576.896263633523
Herpesviridae:Kaposi_Sarcoma_[HHV-8]	Herpesvirus:Kaposi_Sarcoma_[HHV-8]:555:+	800.644390982402	828.245978115519	860.237241821108	843.904469668356	1203.23900302384	1355.2757354157	1363.20204860745	1342.450446205	1010.36870133375	1139.54083130449	1228.60636812516	1171.06737756335	1221.29466356761	996.567113937396	973.04938050005	924.608599818923	3941.30617900325	3744.62324554199	3969.48182607901	4110.65134684964	710.123220713867	892.211576793039	806.787838372669	893.88030564489	749.793262042226	711.122389429475	889.336231604139	688.002210703683
Herpesviridae:Kaposi_Sarcoma_[HHV-8]	Herpesvirus:Kaposi_Sarcoma_[HHV-8]:556:+	1168.70181250864	1147.70430548037	1207.24408407899	1153.33610854675	1749.72617079592	1907.2875874663	1949.33058901048	1891.73642044389	2481.22881200021	2425.68205063627	2335.93128500095	2161.61650871627	2225.80301425248	1414.27016169333	1225.59654795808	1598.14854590112	6249.22217218472	6924.34332718507	6989.69229737826	6920.63405222783	1145.76618944968	1152.19375811022	825.318301091476	1228.86503557098	1220.70000588582	1182.3480691719	2223.34057901035	1747.78201352675
Herpesviridae:Kaposi_Sarcoma_[HHV-8]	Herpesvirus:Kaposi_Sarcoma_[HHV-8]:557:+	388.372279207882	404.349351419849	375.31742379407	365.691936856287	336.597405990592	300.759820736087	258.621665249995	257.303002189292	399.462427372953	620.895761056718	529.343000765494	473.029399234103	492.814531087782	271.342531022558	234.720308578638	220.892132854912	587.356318408594	547.784886205	632.847569853167	585.553282318328	309.734596268814	300.358201900526	458.985307342755	292.67086930385	429.759552633959	154.219313370248	473.98689266814	504.250067472264
Herpesviridae:Kaposi_Sarcoma_[HHV-8]	Herpesvirus:Kaposi_Sarcoma_[HHV-8]:558:+	13.1449079116514	6.7019229517102	8.89761133994564	7.43060539330628	24.180848131508	19.8031157686313	12.0851245443923	20.1367566930751	2.46581745291946	14.167264389191	30.3203628123433	4.60244820876424	1.95302984579042	0.0	7.4278578664126	2.41412167054549	24.9055682717425	10.6989235586914	43.6446599898736	18.5088681192575	55.399683885479	65.980326319132	0.0	0.0	45.7191013440382	0.0	19.545851244047	25.6398339392677
Herpesviridae:Kaposi_Sarcoma_[HHV-8]	Herpesvirus:Kaposi_Sarcoma_[HHV-8]:559:+	5.37746232749374	11.1698715861837	5.25767942814969	7.96136292139958	92.8544568249908	76.7370736034462	61.6341351764007	45.8670569120043	77.0567954037331	33.8782409306741	29.6886885870862	3.06829880584283	16.2752487149201	19.7340022561861	92.1054375435162	16.8988516938184	186.791762038069	216.118255885566	137.480678968102	85.8138430983757	0.0	29.5434296951337	0.0	32.6169342296459	13.7157304032114	0.0	39.091702488094	4.27330565654461
Herpesviridae:Kaposi_Sarcoma_[HHV-8]	Herpesvirus:Kaposi_Sarcoma_[HHV-8]:55:+	672.780286750884	619.369379453885	710.191159679297	675.123575734685	677.063747682225	584.191915174622	634.469038580595	618.645913959473	668.236529741174	612.88817683674	615.882369625724	569.680811618152	671.842266951903	593.664567873597	615.026631338963	662.676398564737	689.054055518209	661.193475927129	789.968345816712	708.384861655219	515.38493796491	630.259833496186	622.195921289169	704.349471607758	580.632587069285	552.619206243387	557.05676045534	465.790316563363
Herpesviridae:Kaposi_Sarcoma_[HHV-8]	Herpesvirus:Kaposi_Sarcoma_[HHV-8]:560:+	6.57245395582569	11.7283651654929	8.89761133994564	4.24606022474644	95.7561586007718	143.572589322577	123.268270352801	180.112101532505	16.6442678072064	71.4522899628763	38.5321277406863	40.3992676102639	29.9464576354531	74.0025084606977	93.5910091167987	49.4894942461826	452.451156936655	380.881678689414	384.073007910888	294.459265533642	34.4149551409794	0.0	0.0	0.0	155.44494456973	0.0	14.6593884330353	25.6398339392677
Herpesviridae:Kaposi_Sarcoma_[HHV-8]	Herpesvirus:Kaposi_Sarcoma_[HHV-8]:561:+	404.504666190363	399.322909206066	421.423228010152	420.359962249898	10358.1081056128	11066.2286304583	12277.2780246481	14754.6491124982	1649.01542163989	2061.64495263575	2194.43625854335	2152.92299543305	1958.88893532779	4709.84853847641	5086.59706691935	4277.82360020661	30860.0745527116	34824.9961835405	31199.3851937612	22257.7552255944	557.35439545391	767.144391083639	795.384476699557	824.238743370781	809.228093789475	1443.66412793815	977.29256220235	2059.7333264545
Herpesviridae:Kaposi_Sarcoma_[HHV-8]	Herpesvirus:Kaposi_Sarcoma_[HHV-8]:562:+	439.756919226155	505.99518285412	449.733809546343	467.066624722109	5156.32405556277	5534.97085733244	5583.32753950924	6545.56463395457	1271.12889697998	1433.9735433929	1366.31134923122	1155.72588353413	1203.0663850069	4083.2939668425	4012.52881943609	3318.21023616478	14405.7957811804	14441.4070195217	14487.8448836385	10112.5724906125	694.174826868047	623.366366567322	836.721662764587	952.943402763438	667.498879622957	788.232046114599	688.991256352657	1444.37731191208
Herpesviridae:Kaposi_Sarcoma_[HHV-8]	Herpesvirus:Kaposi_Sarcoma_[HHV-8]:563:+	191.198660533111	169.223554530683	171.481236733498	200.095588091176	5347.83637276432	5645.12568879545	5292.07603798939	6399.01379357719	1605.24716185057	2123.85772234481	2013.14575589455	1850.18417992322	1900.29803995408	4252.67748620809	4502.76743861932	3495.64817894987	8521.85527698122	10001.3537426647	8842.40811394839	6966.06491033873	782.310687594946	804.566068697475	1239.40287184635	928.260317400463	1513.30225448766	1585.03183186088	1397.52836394936	1640.94937211313
Herpesviridae:Kaposi_Sarcoma_[HHV-8]	Herpesvirus:Kaposi_Sarcoma_[HHV-8]:564:+	390.164766650379	341.239576957911	397.157015264846	324.29284966501	2871.71752409789	2891.25490222016	3087.74932109223	3092.11086109219	1264.96435334768	1610.75636424932	1523.59823132025	1133.22502562462	1399.02037953454	2022.73523125907	2231.32850307034	1810.59125290912	6965.25725999732	7320.20349885666	6917.67860839497	6383.87687676936	693.335437718267	790.779134839746	415.509990964016	658.509455933661	864.091015402321	985.290057643249	908.882082848186	623.902625855514
Herpesviridae:Kaposi_Sarcoma_[HHV-8]	Herpesvirus:Kaposi_Sarcoma_[HHV-8]:565:+	479.191642961109	430.040056068071	462.675789677173	440.528748317444	12502.4657179149	13146.7934809001	12680.9211844308	13861.9195657718	3090.90217723454	3654.53824439435	3750.88154957697	3701.90250924937	3482.90322499291	13055.6869926551	14320.9099664435	10369.8596358282	20632.187849116	21096.1374730277	19814.6756354026	20768.6326541814	1414.37071737927	1443.6889311022	1503.81832064163	2024.01299976397	6876.15284214334	10178.4746824363	8292.32739028694	12888.2898601386
Herpesviridae:Kaposi_Sarcoma_[HHV-8]	Herpesvirus:Kaposi_Sarcoma_[HHV-8]:566:+	232.425871710563	202.733169289234	259.244039495689	230.348767192495	3332.12087252181	3132.60537565036	3238.81337789713	3506.0330820054	1083.11031619487	1503.57792930501	1146.48871884173	1287.15134905107	1279.23454899272	3333.40188110743	3856.54380424142	2540.86305824913	6550.16445546827	6359.44016328617	5791.64638065623	5885.82006192388	662.278039176408	975.917960929251	689.903381223271	819.831049555964	772.652812714245	1070.96745396005	1392.64190113835	1286.26500261993
Herpesviridae:Kaposi_Sarcoma_[HHV-8]	Herpesvirus:Kaposi_Sarcoma_[HHV-8]:567:+	475.606668076113	524.983964550633	512.825962684139	506.873439329107	6287.98774811735	6340.71013016862	6581.55882687604	6385.58928911514	1489.97019592658	1761.66852839505	1528.01995089705	1762.2262808224	1848.86825401493	6119.18519960569	6815.8023782202	5134.83679325026	13857.873279202	15027.7080305379	13726.2455668153	13535.0304683007	1202.00526248494	1008.4157335939	1471.03365583144	1494.20820322297	3744.39440007672	4039.68923633732	3537.79907517251	5756.14271936559
Herpesviridae:Kaposi_Sarcoma_[HHV-8]	Herpesvirus:Kaposi_Sarcoma_[HHV-8]:568:+	364.472446641243	385.919063302646	354.286706081472	332.784970114503	746.704590300968	818.116220191579	848.375743016339	800.995432902319	442.614232799043	600.568816498313	569.770151181952	536.952291022495	504.532710162524	922.564605476698	880.943942956534	923.401538983651	1363.5798628779	1437.93532628812	1606.12348762735	1544.64917577076	206.489730845876	274.753896164744	491.057262048382	482.201703340981	1083.5427018537	826.786874457161	830.698677871998	1273.44508565029
Herpesviridae:Kaposi_Sarcoma_[HHV-8]	Herpesvirus:Kaposi_Sarcoma_[HHV-8]:569:+	891.46375473563	1015.3413271841	978.73724739402	994.108850118761	3801.22932627306	4046.02409047848	4096.85722054899	4160.47767453034	1769.84047683294	1784.45934502114	1384.62990176368	1703.92860351138	1600.18245365095	2711.78081003757	2596.77911009784	2509.47947653204	9926.94442031203	10427.1709003006	11133.7527634168	8633.54566544638	1488.23696255991	996.598361715844	1181.67335337622	1064.89882565979	1600.16854704134	2943.01856348223	2047.42791781392	2375.95794503881
Herpesviridae:Kaposi_Sarcoma_[HHV-8]	Herpesvirus:Kaposi_Sarcoma_[HHV-8]:56:+	0.597495814165972	1.67548073792755	0.0	0.530757528093305	0.0	0.0	0.0	0.0	0.0	0.0	0.0	0.0	0.0	0.0	0.0	0.0	0.0	0.0	2.18223299949368	0.0	0.0	0.0	0.0	0.0	0.0	0.0	0.0	0.0
Herpesviridae:Kaposi_Sarcoma_[HHV-8]	Herpesvirus:Kaposi_Sarcoma_[HHV-8]:570:+	608.250738820959	638.358161150397	663.276481705038	631.07070090294	677.063747682225	773.559209712159	622.383914036203	726.041949655873	482.067312045754	572.850255736853	621.567437653038	528.258777739273	654.264998339789	1057.41362089397	883.915086103099	800.28133378583	1670.74853822939	1728.94604708453	1763.24426359089	1435.27859142969	997.194309938621	511.101333725814	553.775751250498	513.0555600447	1037.82360050967	616.877253480991	737.855884462774	431.603871311006
Herpesviridae:Kaposi_Sarcoma_[HHV-8]	Herpesvirus:Kaposi_Sarcoma_[HHV-8]:571:+	449.914348066977	413.843742268105	445.28500387637	425.667537530831	613.226308615044	542.110294166281	560.749778859802	535.861469776831	421.038330085998	460.744076657168	403.639829939321	393.253630282189	516.901899185864	494.994556592667	469.440617157276	525.071463343644	487.734045321624	517.827900240664	495.366890885066	429.069215491878	659.759871727068	270.814772205393	525.267347067718	568.592502111394	388.612361424324	569.754685506748	596.148462943434	653.815765451326
Herpesviridae:Kaposi_Sarcoma_[HHV-8]	Herpesvirus:Kaposi_Sarcoma_[HHV-8]:572:+	482.776617846105	478.070503888661	474.000022291649	472.904957531135	1718.77468518759	1514.93835630029	1439.33833323712	1778.74684122163	684.26434318515	689.884178951909	531.869697666523	657.638710718979	494.116550984975	1241.59764195171	1381.58156315274	1211.88907861384	3509.60966229305	3665.45121120767	3893.10367109673	2678.7380041689	668.153763224868	833.124717402771	927.948556149483	1170.6834772154	854.947195133513	1413.67703922727	918.655008470209	957.220467065993
Herpesviridae:Kaposi_Sarcoma_[HHV-8]	Herpesvirus:Kaposi_Sarcoma_[HHV-8]:573:+	437.366935969491	390.945505516429	449.329372667255	431.505870339857	1416.99770050637	1595.38851411036	1741.46644684693	1778.74684122163	683.03143445869	539.5879828231	561.558386253609	595.249968333508	753.869520475101	4574.99952305913	2780.98998518488	4422.67090043934	3434.89295747782	3652.61250293724	2989.65920930634	2377.54824113735	1047.55765892542	1537.24312513679	1086.17019936391	1675.80518839343	2551.12585499733	1692.12857725688	1803.10477726334	2371.68463938226
Herpesviridae:Kaposi_Sarcoma_[HHV-8]	Herpesvirus:Kaposi_Sarcoma_[HHV-8]:574:+	564.633544386843	586.418258274643	562.167261932929	587.548583599289	2629.90904278281	2942.00038637728	3137.29833172424	3353.88869810217	1006.66997515437	729.306132034875	782.012690868355	928.671771901762	879.514440554284	7944.5804083029	4949.92448217736	7880.90019349576	7033.74757274461	7044.17127104242	6190.99501956357	5031.04687968908	3576.63716721251	2665.8021394909	3316.24011656186	3705.10742073518	4489.61575198455	4450.94073865798	4925.55451349985	4128.0132642221
Herpesviridae:Kaposi_Sarcoma_[HHV-8]	Herpesvirus:Kaposi_Sarcoma_[HHV-8]:575:+	1057.56759107377	1089.62097323222	1093.59732105514	1051.43066315284	9398.61205175454	9307.46441125669	9213.69895264469	10578.5095160954	2872.06087828794	3473.44364741948	3260.07067655217	2818.23245316664	2998.55182323689	25236.4998852859	13059.6597007266	20489.8576787549	21985.3903918807	23141.7716574495	22889.4419316892	14859.2558510148	7811.35542785254	7718.71339834861	8914.57798795525	7792.80266459648	9934.76072205949	8760.51377339324	12059.790217577	9281.6198860149
Herpesviridae:Kaposi_Sarcoma_[HHV-8]	Herpesvirus:Kaposi_Sarcoma_[HHV-8]:576:+	1590.53385730982	1630.24275800351	1605.20997310201	1520.62031798732	4782.00452648703	4937.16430006688	5225.60785299523	5271.35541876498	3240.7005874994	3626.81968363289	3728.14127746772	3299.44398254965	3243.98257385788	3313.66787885124	3406.41561753682	2960.92022892405	5688.84688607051	6029.91331767847	6049.14987459648	4391.64961738746	2843.01105030481	2160.60949170411	2385.4407199941	2062.80070533436	2400.252820562	2480.36062337148	2545.84712453712	1987.08713029325
Herpesviridae:Kaposi_Sarcoma_[HHV-8]	Herpesvirus:Kaposi_Sarcoma_[HHV-8]:577:+	936.873436612243	931.008796708409	947.59560770421	933.071734388031	2708.2549907289	2538.51190259142	2499.20375578033	2583.09840023946	1389.48813472012	1621.22782053699	1543.18013230322	1435.45245800014	1566.32993632391	1458.67166676975	1525.68200576115	1589.69912005421	1693.57864247849	1514.9675759107	1573.38999263494	1310.76438771833	1072.73933341882	1239.83926620578	924.385005626635	967.048022970852	1161.26517413857	826.786874457161	1065.24889280056	940.127244439815
Herpesviridae:Kaposi_Sarcoma_[HHV-8]	Herpesvirus:Kaposi_Sarcoma_[HHV-8]:578:+	978.100647789696	979.597738108308	984.399363701258	1006.31627326491	3572.96211991163	3704.42034346959	3693.21406076628	3727.53740562923	2004.09313486029	2084.43576926184	2061.78467123935	2337.53230691793	2128.80253191155	4103.02796909868	3571.31406217118	4118.49156995061	2226.97289629831	2407.25780070557	2527.02581341368	2411.20072862691	2677.65138779815	1655.41684391733	2059.01949210127	1570.02053683782	3703.24720886709	2698.83798397933	3024.72048001627	3196.43263109537
Herpesviridae:Kaposi_Sarcoma_[HHV-8]	Herpesvirus:Kaposi_Sarcoma_[HHV-8]:579:+	596.898318351806	613.784443660793	526.172379694058	646.993426745739	841.493514976479	919.607188505814	798.826732384331	832.319276647103	982.011800625175	1040.36998058016	830.651606213156	806.962585936664	1134.71034040423	1415.91466188135	1097.83739265578	1248.10090367202	4962.43447814469	5154.74137057752	5243.90589778331	4241.89604805892	973.691413744782	640.107643394564	631.461152648573	494.543246022469	1334.99775924591	1238.03837677782	2687.55454605646	1277.71839130684
Herpesviridae:Kaposi_Sarcoma_[HHV-8]	Herpesvirus:Kaposi_Sarcoma_[HHV-8]:57:+	3.58497488499583	4.46794863447347	4.04436879088438	13.2689382023326	0.0	1.23769473553945	1.20851245443923	5.59354352585419	17.2607221704362	20.9429125753258	4.42171957680007	4.0910650744571	3.90605969158083	6.57800075206202	0.0	7.24236501163648	0.0	2.13978471173828	8.72893199797472	6.73049749791182	0.0	0.0	24.9448536599323	0.0	0.0	0.0	9.7729256220235	0.0
Herpesviridae:Kaposi_Sarcoma_[HHV-8]	Herpesvirus:Kaposi_Sarcoma_[HHV-8]:580:+	777.939550044095	792.502389039731	788.247477343366	800.382352364705	847.296918528041	731.477588703817	848.375743016339	939.715312343503	776.73249766963	609.192368735212	710.633503414297	783.950344892842	756.473560269488	1108.39312672245	949.28023532753	1162.39958436765	799.053648718405	746.78486439666	870.710966797979	758.863592889557	950.188517550942	552.462135299001	502.460623721494	549.1986493262	859.519105267917	959.586838748208	991.951950635386	948.673855752904
Herpesviridae:Kaposi_Sarcoma_[HHV-8]	Herpesvirus:Kaposi_Sarcoma_[HHV-8]:581:+	630.3580839451	614.901430819411	571.873747031051	592.856158880222	498.125471509065	438.143936380967	519.660355408869	466.501530056239	550.493746364269	527.268622484673	602.617210895324	837.645573995092	481.096352013039	481.838555088543	441.214757264908	636.121060188737	446.22476486872	434.376296482871	460.451162893167	487.961068598607	782.310687594946	755.327019205586	513.863985394606	584.460199844736	352.037080349094	411.25150232066	679.218330730634	346.137758180114
Herpesviridae:Kaposi_Sarcoma_[HHV-8]	Herpesvirus:Kaposi_Sarcoma_[HHV-8]:582:+	623.188134175108	526.100951709251	547.203097406657	567.379797531744	1473.09726817147	1305.76794599412	1399.45742224063	1671.35080552523	845.158931988145	980.621082938785	864.762014377042	819.235781160035	930.944226493432	1179.10663480712	1390.49499259244	1366.39286552875	4238.09753424151	4223.93502097136	4495.39997895698	3235.68667212111	684.941546220467	1371.79991884404	694.892351955258	1093.98960483758	553.201126262862	548.335336427547	425.122264558022	623.902625855514
Herpesviridae:Kaposi_Sarcoma_[HHV-8]	Herpesvirus:Kaposi_Sarcoma_[HHV-8]:583:+	1588.14387405315	1543.67625321058	1530.38915047065	1385.80790585162	7267.79571440605	7454.63539215413	8147.79096782928	8923.93934114777	5091.91304027869	5079.88823555035	4783.03723364716	4736.43058995271	4642.35194344382	6819.7422797003	8760.41556764702	5924.25457951864	27155.3712722899	27806.502329039	27574.6961816021	19491.5207539526	2288.17482230024	2151.74646279557	3674.73329916032	2884.39483241625	3575.23372510378	4296.72142528773	4383.15714147754	5166.42653876244
Herpesviridae:Kaposi_Sarcoma_[HHV-8]	Herpesvirus:Kaposi_Sarcoma_[HHV-8]:584:+	937.470932426409	950.55607198423	972.266257328605	929.356431691378	2619.26946960495	2559.55271309559	3043.03436027798	3400.87446371934	1952.31096834898	2190.38226817231	2222.22992445466	2354.40795035006	2210.17877548615	1942.15472204631	2541.81296188639	1781.62179286257	5776.01637502161	6445.0315517557	5870.206768638	4889.70643223294	1147.44496774924	1199.46324562243	721.975335928899	1268.53427990434	960.101128224801	1447.94799775399	1138.54583496574	1145.24591595396
Herpesviridae:Kaposi_Sarcoma_[HHV-8]	Herpesvirus:Kaposi_Sarcoma_[HHV-8]:585:+	814.984290522385	775.189088081147	866.303795007434	794.544019555678	2364.88694726149	2434.54554480611	2481.07606896374	2954.50969035618	1355.58314474247	1608.29249218164	1354.30953895134	1535.68355232434	1496.02086187546	1952.0217231744	1773.77245849933	1828.69716543821	3451.49666965898	3596.97810043205	3945.47726308457	2984.97564032389	1961.65244303582	1247.71751412448	1481.01159729541	1116.02807391167	786.368543117456	1079.53519359173	1646.73796731096	2234.93885837283
Herpesviridae:Kaposi_Sarcoma_[HHV-8]	Herpesvirus:Kaposi_Sarcoma_[HHV-8]:586:+	1015.74288408215	971.778827997979	984.399363701258	1086.99141753509	2382.29715791617	2282.30909233475	2467.78243196491	2423.12305540003	1356.1995991057	1227.00828970732	1243.13487530608	1421.64511337384	1374.93301143645	1161.01713273895	1054.75581703059	1228.78793030766	1440.37203171577	1390.86006262988	1359.53115868456	1362.92574332714	1573.01526668769	1528.38009622825	1991.31203216717	1374.31893145994	1801.3325929551	1156.64485027686	752.51527289581	987.133606661806
Herpesviridae:Kaposi_Sarcoma_[HHV-8]	Herpesvirus:Kaposi_Sarcoma_[HHV-8]:587:+	763.002154689946	757.317293543253	772.070002179828	750.491144723934	4723.00325704615	5435.95527848928	4886.0158532978	5536.48938189047	1986.21595832663	1968.63378208063	2080.1032237718	1840.46790037139	1744.70666223944	1410.9811613173	1537.56657834741	1339.83752715275	2687.72590932554	2657.61261197894	2823.80950134482	1812.18645131276	1647.72090101811	1386.57163369161	1228.71222027781	1105.44960875611	1019.53595997205	1336.56738254215	1329.1178845952	1281.99169696338
Herpesviridae:Kaposi_Sarcoma_[HHV-8]	Herpesvirus:Kaposi_Sarcoma_[HHV-8]:588:+	558.061090431018	603.173065653918	561.76282505384	554.110859329411	1639.46150331624	1604.05237725913	1705.21107321375	1786.57780215783	871.666469607029	922.104121331257	780.117668192584	1027.88009995735	834.594754101105	740.025084606977	811.122079012256	584.217444272009	1050.18479545847	1236.79556338473	1326.79766369216	816.072821621808	1150.80252434836	490.42093293922	752.621870425387	510.41094375581	438.903372902766	621.161123296831	747.628810084798	525.616595754988
Herpesviridae:Kaposi_Sarcoma_[HHV-8]	Herpesvirus:Kaposi_Sarcoma_[HHV-8]:589:+	437.366935969491	406.024832157776	427.894218075567	376.307087418154	1201.30453517332	1209.22775662205	1276.18915188783	1169.05059690352	764.403410405033	809.997942251572	803.489614527098	752.2445905658	568.331685125011	746.603085359039	788.838505413018	736.307109516375	1637.54111386707	1707.54819996715	1774.15542858836	1497.53569328538	369.331225903193	576.096879055108	831.019981928031	554.48788190398	516.625845187631	355.561194714738	322.506545526776	363.230980806292
Herpesviridae:Kaposi_Sarcoma_[HHV-8]	Herpesvirus:Kaposi_Sarcoma_[HHV-8]:58:+	10.1574288408215	5.02644221378265	7.68430070268032	10.6151505618661	37.7221230851525	53.2208736281965	53.1745479953261	35.7986785654668	9.86326981167784	6.15968016921347	8.21176492834299	38.3537350730353	24.0873680980818	47.6905054524496	38.6248609053455	38.6259467287279	246.98021869478	164.763422803848	157.120775963545	85.8138430983757	20.1453395947196	0.0	0.0	31.7353954666825	22.8595506720191	12.8516094475206	0.0	8.54661131308923
Herpesviridae:Kaposi_Sarcoma_[HHV-8]	Herpesvirus:Kaposi_Sarcoma_[HHV-8]:590:+	917.753570558932	960.050462832487	928.587074387054	1010.56233348965	3688.0629570176	3713.08420661836	3664.20976185974	3706.28194023098	1283.45798424458	1556.55117876024	1574.13216934082	1491.19321963961	1378.18806117944	1378.09115755699	1106.75082209548	1164.8137060382	2476.02857901573	2593.4190706268	2507.38571641824	1790.31233444454	1288.46234491228	1589.43651759819	1138.91074710205	1302.03275289695	1138.40562346655	1126.65776156598	737.855884462774	1307.63153090265
Herpesviridae:Kaposi_Sarcoma_[HHV-8]	Herpesvirus:Kaposi_Sarcoma_[HHV-8]:591:+	865.173938912327	913.695495749824	969.839636054074	937.848552140871	7389.66718898885	7983.13104422948	7606.37738824051	8749.42078314112	3235.76895259356	3371.19295661053	3573.38109227971	3480.47361209438	3141.77401192818	1984.91172693471	1799.02717524513	1654.88040515893	7176.95459030713	7469.98842867834	7677.09569221877	4320.97939365939	1760.19904708863	3252.73160943422	2249.31309002133	1675.80518839343	1444.72360247161	1340.85125235799	1162.9781490208	1290.53830827647
Herpesviridae:Kaposi_Sarcoma_[HHV-8]	Herpesvirus:Kaposi_Sarcoma_[HHV-8]:592:+	1231.43887299607	1195.17625972165	1197.53759898086	1230.29595012028	6649.73323616471	7470.72542371615	6608.14610087371	7572.5392253014	2524.99707178953	2543.33194186824	2965.07881335708	2436.74063497351	2406.78377996239	1894.46421659386	1882.21918334895	1621.0827017713	4086.58866058841	4230.35437510658	4207.34522302382	2618.1635266877	1837.42284886839	1928.20117810239	1900.08513878227	1949.96374367505	1453.86742274041	1794.94145283705	1202.06985150889	1380.27772706391
Herpesviridae:Kaposi_Sarcoma_[HHV-8]	Herpesvirus:Kaposi_Sarcoma_[HHV-8]:593:+	449.316852252811	484.213933261062	473.595585412561	482.458593036815	1254.50240106264	1346.61187226693	1310.02750061212	1377.1304160653	688.579523727759	664.013522241212	634.832596383439	559.453148932009	757.124570218085	631.488072197954	563.031626274075	533.520889190554	846.789321239245	935.085919029628	811.790675811649	787.468207255683	952.706685000282	676.544540018562	805.36241816353	530.686335303968	251.45505739221	535.483726980027	302.960694282729	269.218256362311
Herpesviridae:Kaposi_Sarcoma_[HHV-8]	Herpesvirus:Kaposi_Sarcoma_[HHV-8]:594:+	572.998485785167	537.829316874744	575.109242063759	521.734650115719	594.848864035098	670.830546662384	526.911430135504	682.412310154211	541.246930915822	522.340878349302	524.289606963437	395.810545953725	503.230690265331	432.503549448078	319.397888255742	444.19838738037	637.167454952079	479.311775429375	597.931841861268	597.331652939674	437.321747035372	915.846320549146	480.36661047984	357.904737763141	434.331462768362	586.890164770109	1158.09168620979	252.125033736132
Herpesviridae:Kaposi_Sarcoma_[HHV-8]	Herpesvirus:Kaposi_Sarcoma_[HHV-8]:595:+	12.5474120974854	2.79246789654592	4.44880566997282	5.83833280902636	0.967233925260321	4.95077894215782	0.0	5.59354352585419	3.69872617937919	15.3992004230337	5.05339380205722	0.0	1.95302984579042	3.28900037603101	0.0	9.65648668218197	2.07546402264521	8.55913884695312	4.36446599898736	3.36524874895591	0.0	0.0	0.0	0.0	0.0	0.0	0.0	8.54661131308923
Herpesviridae:Kaposi_Sarcoma_[HHV-8]	Herpesvirus:Kaposi_Sarcoma_[HHV-8]:596:+	10.7549246549875	5.02644221378265	12.5375432517416	15.9227258427992	1.93446785052064	2.47538947107891	0.0	6.71225223102502	0.0	4.92774413537078	0.0	0.0	0.0	4.93350056404651	0.0	8.44942584690922	20.7546402264521	14.978492982168	0.0	5.04787312343386	0.0	0.0	0.0	0.0	4.57191013440382	0.0	0.0	0.0
Herpesviridae:Kaposi_Sarcoma_[HHV-8]	Herpesvirus:Kaposi_Sarcoma_[HHV-8]:597:+
Herpesviridae:Kaposi_Sarcoma_[HHV-8]	Herpesvirus:Kaposi_Sarcoma_[HHV-8]:598:+
Herpesviridae:Kaposi_Sarcoma_[HHV-8]	Herpesvirus:Kaposi_Sarcoma_[HHV-8]:599:+
Herpesviridae:Kaposi_Sarcoma_[HHV-8]	Herpesvirus:Kaposi_Sarcoma_[HHV-8]:59:+	154.153920054821	137.389420510059	124.566558759239	139.058472360446	692.53949048639	705.485999257489	734.775572299051	736.110328002411	188.635035148339	261.786407191573	290.57014361829	320.125842076268	302.068616148918	509.795058284806	500.637620196209	603.530417636373	1820.18194785985	2139.78471173828	1968.3741655433	1416.76972331044	152.768825259957	303.31254487004	166.061454364692	295.31548559274	301.746068870652	248.464449318732	386.030562069928	299.131395958123
Herpesviridae:Kaposi_Sarcoma_[HHV-8]	Herpesvirus:Kaposi_Sarcoma_[HHV-8]:5:+	250.948241949708	292.092141978703	290.385679185498	274.401642024239	199.250188603626	207.932715570628	229.617366343454	182.349518942846	149.798410264857	220.516550057842	243.826250949261	320.637225210575	184.235815452896	276.276031586605	280.773027350396	242.619227889822	211.697330309811	171.182776939062	264.050192938735	267.537275541995	235.868351088176	179.230140150478	230.205363775947	141.046202074144	214.879776316979	248.464449318732	283.414843038682	149.565697979061
Herpesviridae:Kaposi_Sarcoma_[HHV-8]	Herpesvirus:Kaposi_Sarcoma_[HHV-8]:600:+
Herpesviridae:Kaposi_Sarcoma_[HHV-8]	Herpesvirus:Kaposi_Sarcoma_[HHV-8]:601:+	1010.36542175466	1134.85895315626	1142.12974654575	1013.74687865821	1155.84454068608	1152.29379878723	1203.67840462147	1297.70209799817	1191.60628412333	1326.17914043166	1226.71134544939	1388.40520964388	1195.25426562373	1930.6432207302	1433.57656821763	1577.62851170148	1768.29534729372	1487.1503746581	1608.30572062684	1428.54809393178	2077.48814570546	2358.55047066151	2493.77265588866	2403.9562066012	1033.25169037526	1362.27060143719	1187.41046307586	1324.72475352883
Herpesviridae:Kaposi_Sarcoma_[HHV-8]	Herpesvirus:Kaposi_Sarcoma_[HHV-8]:602:+	901.621183576451	1039.35655109439	956.493219044156	978.186124275962	731.228847496803	717.862946612883	680.392511849286	768.552880452365	1324.76042658098	1083.48774176465	1237.44980727876	982.878384138319	1111.27398225475	914.342104536621	794.780791706148	965.648668218197	940.185202258279	909.408502488769	857.617568801016	826.168567868675	2376.31068302714	1682.99071163278	2371.89922800728	2134.2053451344	809.228093789475	1208.05128806694	933.314396903245	1038.41327454034
Herpesviridae:Kaposi_Sarcoma_[HHV-8]	Herpesvirus:Kaposi_Sarcoma_[HHV-8]:603:+	1053.98261618877	1020.36776939788	991.67922752485	1015.33915124249	752.50799385253	794.60002021633	677.975486940408	662.275553461136	966.600441544428	904.857016857459	950.669709012015	808.496735339585	927.689176750448	904.475103408528	935.910091167988	1035.65819666402	697.35591160879	731.806371414492	704.861258836459	816.072821621808	2113.581879146	1735.18410409419	1053.38553455371	1908.53142181577	900.666296477552	869.625572615563	957.746710958303	1042.68658019689
Herpesviridae:Kaposi_Sarcoma_[HHV-8]	Herpesvirus:Kaposi_Sarcoma_[HHV-8]:604:+	1079.67493619791	1060.02081352883	1120.69459195406	1054.6152083214	605.488437212961	570.577273083688	576.460440767512	515.724713083756	785.979313118078	718.834675747212	944.352966759443	937.876668319291	910.111908138334	669.31157652231	681.877352136677	895.639139772377	630.941062884143	641.935413521484	604.47854085975	851.407933485845	866.249602572944	1021.21788646179	1707.65341054851	632.944831807723	1289.27865790188	775.380436667079	1324.23142178418	666.63568242096
Herpesviridae:Kaposi_Sarcoma_[HHV-8]	Herpesvirus:Kaposi_Sarcoma_[HHV-8]:605:+	1456.69479493664	1598.40862398288	1485.49665689183	1614.56440045984	934.34797180147	881.238651704091	837.499130926386	726.041949655873	1248.93653990371	1103.81468632305	1204.60274756539	1284.59443337953	1069.60934554455	932.431606604791	716.045498322175	1034.45113582874	857.166641352471	813.118190460546	831.430772807092	1226.63316899443	2925.27118698325	2490.51112329977	2522.28106007144	2391.61466391971	1426.43596193399	848.206223536362	1309.57203335115	1059.77980282306
Herpesviridae:Kaposi_Sarcoma_[HHV-8]	Herpesvirus:Kaposi_Sarcoma_[HHV-8]:606:+	1083.85740689707	989.650622535873	986.017111217612	1062.5765712428	787.328415161901	596.568862530017	612.715814400689	618.645913959473	1255.71753789923	763.184372965549	1004.99369238413	786.507260564378	929.642206596238	710.424081222698	1048.81353073746	714.580014481466	809.430968831631	843.075176424882	809.608442812156	994.431005316471	572.463400149949	1139.39160524232	1396.91180495621	726.387940681843	822.943824192687	1083.81906340757	664.558942297598	649.542459794781
Herpesviridae:Kaposi_Sarcoma_[HHV-8]	Herpesvirus:Kaposi_Sarcoma_[HHV-8]:607:+	776.744558415763	803.113767046606	816.558058879556	769.598415735293	558.093974875205	613.896588827569	650.179700488305	626.476874895669	941.942267015234	821.085366556156	758.640744533841	781.904812355614	772.748808984408	776.204088743318	921.054375435162	813.559002973831	641.318382997369	646.214982944961	689.585627840003	817.755445996286	698.371772616947	840.018184331636	867.368197261076	658.509455933661	566.916856666073	518.348247716666	713.423570407716	559.803041007344
Herpesviridae:Kaposi_Sarcoma_[HHV-8]	Herpesvirus:Kaposi_Sarcoma_[HHV-8]:608:+	475.009172261947	510.463131488594	494.221866246071	537.126618430425	409.139950385116	428.242378496651	371.013323512843	385.954503283939	369.872617937919	429.9456758111	466.175578239779	383.025967596046	495.418570882169	422.636548319985	399.618753212998	534.727950025826	475.281261185752	460.05371302373	497.549123884559	499.739439219952	584.214848246869	444.136226416844	477.515770061562	562.421730770651	822.943824192687	389.832153241459	527.737983589269	282.038173331945
Herpesviridae:Kaposi_Sarcoma_[HHV-8]	Herpesvirus:Kaposi_Sarcoma_[HHV-8]:609:+	1256.53369719104	1298.49757189385	1336.2594485082	1361.92381708742	1095.87603731994	867.624009613157	1086.45269654087	964.326903857262	1016.53324496605	976.309306820335	1126.2751436335	907.193680260863	996.696231301709	763.048087239194	977.506095219898	995.825189100015	1081.31675579815	1050.6342934635	1115.12106274127	1123.99308215127	1052.5939938241	1055.68522110611	1291.43070947993	900.932615748597	1124.68989306334	732.541738508676	899.109157226162	803.381463430387
Herpesviridae:Kaposi_Sarcoma_[HHV-8]	Herpesvirus:Kaposi_Sarcoma_[HHV-8]:60:+	598.093309980138	626.629795984904	581.175795250085	639.03206382434	4670.77262508209	4569.56896361166	4276.92557626043	4517.34575147984	1484.42210665751	1647.7144452646	1449.69234696517	1566.87792351707	1480.39662310914	2971.61183974402	2819.61484609022	2846.24944957313	16064.0915352739	17931.3958843668	17590.9802089186	10164.7338462213	1374.91942733961	1222.1132083887	1788.90236246943	1523.29898240076	1883.62697537437	1435.09638830647	1749.35368634221	1636.67606645659
Herpesviridae:Kaposi_Sarcoma_[HHV-8]	Herpesvirus:Kaposi_Sarcoma_[HHV-8]:610:+	1625.18861453144	1626.33330294834	1627.85843833096	1627.30258113407	1680.08532817718	1673.36328244934	1794.64099484226	1782.10296733714	1391.33749780981	1369.91286963308	1461.06248301979	1423.17926277676	1622.96780185184	1095.23712521833	1050.29910231074	1190.16198357893	1307.54233426648	1311.68802829557	1409.72251767292	1435.27859142969	1250.68983317218	1648.52337698846	1493.84037917766	1203.30041144504	1728.18203080464	1435.09638830647	1954.5851244047	786.288240804209
Herpesviridae:Kaposi_Sarcoma_[HHV-8]	Herpesvirus:Kaposi_Sarcoma_[HHV-8]:611:+	1208.73403205776	1234.2708102733	1244.85671383421	1148.02853326582	1545.63981256599	1500.08601947382	1488.88734386913	1567.31089594434	1028.24587786741	1274.43782701027	1420.63533260334	1036.06223010626	1291.60373801606	858.429098144093	854.203654637449	892.017957266559	1046.03386741318	1009.97838394047	1036.5606747595	1238.41153961577	972.012635445222	1091.13733674027	1085.45748925934	1181.26194237096	987.532589031224	981.006187827409	869.790380360092	790.561546460754
Herpesviridae:Kaposi_Sarcoma_[HHV-8]	Herpesvirus:Kaposi_Sarcoma_[HHV-8]:612:+	1046.21517060462	1056.11135847367	1034.95397358731	994.108850118761	1053.31774460849	865.148620142078	928.137565009328	897.204381547011	906.804368311131	846.956023266852	817.386447482756	883.670056082734	876.2593908113	698.912579906589	612.055488192398	780.968360421467	865.468497443051	821.6773293075	864.164267799498	911.982410967051	1045.87888062586	1079.31996486222	1232.27577080066	778.398727696684	1604.74045717574	1105.23841248677	557.05676045534	658.08907110787
Herpesviridae:Kaposi_Sarcoma_[HHV-8]	Herpesvirus:Kaposi_Sarcoma_[HHV-8]:613:+	656.050403954237	623.278834509049	665.703102979569	601.348279329715	861.805427406946	855.247062257763	821.788469018676	893.848255431499	682.414980095461	765.648245033235	716.950245666868	745.596609819807	699.184684792969	611.754069941768	711.588783602327	720.615318657829	2137.72794332456	2071.31160096266	2118.94824250836	1754.97722258051	962.779354797642	896.15070075239	794.671766594987	881.538762963402	763.508992445437	501.212768453305	620.580776998493	705.095433329861
Herpesviridae:Kaposi_Sarcoma_[HHV-8]	Herpesvirus:Kaposi_Sarcoma_[HHV-8]:614:+	325.037722906289	299.911052089032	291.194552943675	333.846485170689	270.82549907289	211.645799777247	228.408853889014	209.198527866947	271.239919821141	349.253865594404	344.894126990405	406.549591774175	243.477720775205	281.209532150651	337.224747135132	265.553383760004	303.0177473062	417.258018788965	394.984172908356	297.824514282598	397.031067845933	170.367111241938	173.901265514957	249.475469918643	242.311237123402	616.877253480991	156.366809952376	299.131395958123
Herpesviridae:Kaposi_Sarcoma_[HHV-8]	Herpesvirus:Kaposi_Sarcoma_[HHV-8]:615:+	343.560093145434	344.032044854457	382.192850738574	371.530269665314	620.964180017126	655.978209835911	626.009451399521	745.059997643777	463.573681148858	413.314539354224	493.337569925836	456.665138936274	430.968585971085	442.370550576171	469.440617157276	434.541900698188	703.582303676725	659.05369121539	676.492229843041	639.397262301623	319.807266066174	631.244614486024	264.415448795283	519.226331385444	411.471912096343	621.161123296831	659.672479486587	380.324203432471
Herpesviridae:Kaposi_Sarcoma_[HHV-8]	Herpesvirus:Kaposi_Sarcoma_[HHV-8]:616:+	460.071776907798	474.161048833497	421.423228010152	441.059505845537	514.568448238491	516.118704719952	462.860270050225	463.145403940727	586.864553794832	452.120524420269	487.652501898522	728.209583253364	464.170093349522	427.570048884031	497.666477049644	499.723185802917	705.65776769937	528.526823799355	573.927278866838	546.852921705335	695.853605167607	311.190792788742	508.87501466262	525.397102726188	406.90000196194	419.819241952341	273.641917416658	461.517010906818
Herpesviridae:Kaposi_Sarcoma_[HHV-8]	Herpesvirus:Kaposi_Sarcoma_[HHV-8]:617:+	568.816015086005	531.127393923034	549.629718681187	488.827683373934	922.741164698346	849.058588580065	1022.40153645559	1073.960356964	874.132287059949	834.636662928425	691.683276656582	704.685959075236	739.547301605971	717.00208197476	753.184787654238	696.474101952374	786.600864582534	1022.8170922109	933.995723783295	876.647299103014	777.274352696266	478.603561061166	332.122908729385	398.455520859458	576.060676934881	698.270779981955	645.013091053551	957.220467065993
Herpesviridae:Kaposi_Sarcoma_[HHV-8]	Herpesvirus:Kaposi_Sarcoma_[HHV-8]:618:+	807.216844938228	802.555273467297	786.225292947923	816.305078207504	1814.53084378836	1936.99226111925	1898.57306592403	2043.88080434712	1321.0617004016	1255.34281848571	1363.78465233019	1245.72931517219	1184.83810644619	1248.17564270377	1411.29299461839	1232.40911281347	2075.46402264521	2159.04277414392	2121.13047550786	1921.55703565382	821.761977634605	1104.924270598	1094.72272061874	3810.89207229079	1275.56292749866	912.464270773965	884.449768793127	1166.61244423668
Herpesviridae:Kaposi_Sarcoma_[HHV-8]	Herpesvirus:Kaposi_Sarcoma_[HHV-8]:619:+	715.799985370834	719.898223729538	730.413003633719	737.222206521601	812.47649721867	846.583199108987	814.537394292041	814.419937364369	890.776554867155	909.78476099283	946.879663660472	954.752311751426	1054.63611672682	934.076106792807	815.578793732103	878.740288078559	782.449936537243	727.526801991015	844.524170804054	858.138430983757	618.629803387848	980.84186587844	796.097186804126	735.203328311477	960.101128224801	539.767596795867	1158.09168620979	760.648406864941
Herpesviridae:Kaposi_Sarcoma_[HHV-8]	Herpesvirus:Kaposi_Sarcoma_[HHV-8]:61:+	878.916342638144	927.657835232554	921.71164744255	889.54961708438	1977.0261432321	1953.08229268126	2079.84993408991	1940.9596034714	1054.13696112307	1344.04221292238	1328.41089571579	1298.40177800582	1207.62345464707	1614.89918463123	1283.5338393161	1618.66858010075	3428.66656540988	3434.35446233994	3530.85299318078	2641.72026793039	1129.81779560386	1180.75240681551	964.296771482527	931.786472452316	1307.56629843949	1148.07711064518	1793.33185164131	1256.35186302412
Herpesviridae:Kaposi_Sarcoma_[HHV-8]	Herpesvirus:Kaposi_Sarcoma_[HHV-8]:620:+	1506.88444332658	1414.66423639016	1466.08368669559	1478.69047326795	3501.38680944236	3505.15149104773	3687.17149849409	3681.67034871722	2651.37021625165	2678.84490559094	2356.77653443444	2612.65643317517	2464.07265543891	3270.91087396284	3500.00662665362	2893.32482214877	4360.54991157758	4810.23603198765	4886.01968586635	3713.55199447284	2068.25486505788	1726.32107518565	1075.47954779537	2184.45305462331	1929.34607671841	2321.8574401854	2286.8645955535	1918.71423978853
Herpesviridae:Kaposi_Sarcoma_[HHV-8]	Herpesvirus:Kaposi_Sarcoma_[HHV-8]:621:+	865.771434726493	832.713926749993	842.442019141216	869.380831016834	1968.32103790475	2055.81095573103	1805.51760693221	2033.81242600058	2033.68294429532	2466.95190777	2053.572906311	2196.90194498346	2137.91667119191	1616.54368481924	1886.6758980688	1727.3040552753	2069.23763057727	2193.27932953174	2112.40154350988	2037.6581174928	753.771456502426	881.378985904823	1053.38553455371	757.241797385562	973.816858628013	955.302968932367	1729.80783509816	1004.22682928798
Herpesviridae:Kaposi_Sarcoma_[HHV-8]	Herpesvirus:Kaposi_Sarcoma_[HHV-8]:622:+	1677.76824617805	1654.81647549311	1574.47277029129	1654.90197259493	7561.83482768519	7349.43133963328	7608.79441314939	8488.76165483631	4339.22226277502	4422.65036149527	4352.86708624704	4019.98281878841	3735.49508504847	5537.0321330482	7005.95553960036	5445.05142791536	10730.1489970757	11325.8804792307	10926.4406284649	8586.432182961	1829.86834652037	2663.83257751122	2512.30311860747	2332.55156680116	2921.45057588404	3290.01201856528	2897.67244692997	3230.61907634773
Herpesviridae:Kaposi_Sarcoma_[HHV-8]	Herpesvirus:Kaposi_Sarcoma_[HHV-8]:623:+	1044.42268316212	928.774822391172	925.351579354346	985.616729669268	3669.68551243766	3752.69043815563	3806.81423148357	4237.66857518713	2815.34707687079	2886.42612729343	2668.19192748621	2583.50759451966	2663.28169970953	3928.71094916904	4256.16255745442	3717.74737264006	5852.80854385948	5912.22515853287	5420.6667707423	4845.95819849651	1402.61926928235	1255.59576204318	1590.76895339911	1069.30651947461	1078.9707917193	1824.92854154793	2379.70738896272	2192.20580180739
Herpesviridae:Kaposi_Sarcoma_[HHV-8]	Herpesvirus:Kaposi_Sarcoma_[HHV-8]:624:+	1521.22434286656	1504.58170265894	1508.54955899987	1545.56592180771	3996.61057917565	4236.62907975155	3901.07820292983	4227.60019684059	3222.82341096573	3420.47039796424	2840.00731675616	3067.27603957421	3087.74018619465	3295.57837678307	3358.87732719178	2977.81908061786	3366.40264473053	3124.08567913789	3301.71852823394	3065.74161029883	1821.47445502257	1509.66925742133	1492.41495896852	1549.74514528966	1965.92135779364	2805.93472937534	2570.27943859218	2884.48131816761
Herpesviridae:Kaposi_Sarcoma_[HHV-8]	Herpesvirus:Kaposi_Sarcoma_[HHV-8]:625:+	2188.02967147579	2146.29082528519	2235.3226307218	2197.86692383438	3443.35277392674	3361.57890172516	3250.89850244153	3710.75677505167	3221.59050223927	3312.67599500301	3587.90959946063	3345.9798477716	3544.74917010961	2935.43283560768	3149.41173535894	2909.01661300732	3088.29046569607	3014.95665883924	3120.59318927596	2995.07138657076	1966.6887779345	1625.87341422219	2087.52789628405	2076.90532554178	2660.85169822302	3371.40554506625	3151.76851310258	2893.0279294807
Herpesviridae:Kaposi_Sarcoma_[HHV-8]	Herpesvirus:Kaposi_Sarcoma_[HHV-8]:626:+	1154.36191296866	1116.42866503906	1047.89595371814	1089.64520517556	1705.23341023395	1721.63337713538	1566.23214095324	1605.34699192015	1657.64578272511	1684.67252627988	1541.28510962745	1578.12835247183	1585.86023478182	915.986604724636	1117.14982310845	1005.4816757822	1102.07139602461	1151.20417491519	1237.32611071292	1189.61543275591	1625.05739397405	1288.09353470783	868.793617470215	982.03418194123	1389.86068085876	1032.41262561749	1348.66373583924	1239.25864039794
Herpesviridae:Kaposi_Sarcoma_[HHV-8]	Herpesvirus:Kaposi_Sarcoma_[HHV-8]:627:+	584.948402068486	569.104957316058	598.1621441718	616.740247644421	1023.33349292542	1099.07292515904	1094.91228372194	1164.57576208284	828.514664180939	858.659415588358	932.982830704815	783.950344892842	746.057401091939	557.485563737256	701.189782589349	558.869166731281	925.656954099762	860.193454118789	857.617568801016	880.01254785197	686.620324520027	857.744242148716	398.404948454348	431.953993852067	521.197755322035	509.780508084985	899.109157226162	628.175931512058
Herpesviridae:Kaposi_Sarcoma_[HHV-8]	Herpesvirus:Kaposi_Sarcoma_[HHV-8]:628:+	447.524364810313	443.443901971492	457.822547128112	511.119499553853	653.850133475977	717.862946612883	698.520198665875	563.829187406102	596.727823606509	687.420306884223	535.659743018066	520.588030724666	615.855411372578	958.743609613039	1032.47224343135	914.952113136741	1174.71263681719	1211.11814684387	1167.49465472912	1086.97534591276	615.272246788729	926.678911437361	687.052540804993	632.944831807723	1225.27191602022	655.432081823553	439.781652991058	760.648406864941
Herpesviridae:Kaposi_Sarcoma_[HHV-8]	Herpesvirus:Kaposi_Sarcoma_[HHV-8]:629:+	1121.49964318953	1149.3797862183	1129.59220329401	1215.96549686176	1672.3474567751	1761.23960867264	1871.98579192637	2014.79437801268	1184.8252861278	1291.06896346714	1465.48420259659	1510.11439560898	1320.89918570292	1843.48471076538	2246.18421880317	1741.78878529857	4754.88807588017	4690.40808813031	4512.85784295293	3693.36050197911	1517.61558280221	1120.68076643541	1899.3724286777	1331.12353207474	1243.55955655784	1619.3027903876	1387.75543832734	1478.56375716444
Herpesviridae:Kaposi_Sarcoma_[HHV-8]	Herpesvirus:Kaposi_Sarcoma_[HHV-8]:62:+	204.941064258928	178.15945179963	182.805469347974	173.557711686511	130.576579910143	143.572589322577	91.8469465373814	136.482462030842	189.251489511569	200.189605499438	123.808148150402	221.940280289298	142.5711787427	226.94102594614	105.475581703059	187.094429467276	199.24454617394	156.204283956894	202.947668952912	195.184427439443	526.29699691205	141.808462536642	84.8125024437699	127.823120629693	128.013483763307	329.857975819696	317.620082715764	230.758505453409
Herpesviridae:Kaposi_Sarcoma_[HHV-8]	Herpesvirus:Kaposi_Sarcoma_[HHV-8]:630:+	488.154080173599	499.29325990241	579.153610854643	512.18101461004	584.209290857234	459.184746885137	607.881764582932	545.929848123369	439.531960982894	437.953260031078	447.857025707321	404.504059236946	387.350919415099	692.334579154527	638.795776511483	712.16589281092	925.656954099762	1014.25795336394	1095.48096574583	753.815719766123	451.591362581632	582.005564994134	329.984778415676	405.507830963165	640.067418816534	514.064377900826	537.510909211293	461.517010906818
Herpesviridae:Kaposi_Sarcoma_[HHV-8]	Herpesvirus:Kaposi_Sarcoma_[HHV-8]:631:+	1027.69280036547	1090.73796039084	1046.68264308088	1051.43066315284	722.52374216946	727.764504497199	627.21796385396	693.599397205919	907.420822674361	586.401552109122	871.078756629614	647.411048032837	680.305396283662	950.521108672962	739.814643494695	756.827143716012	906.977777895956	793.860128054902	870.710966797979	784.102958506727	889.752498766784	666.696730120184	900.152862071272	805.72642934855	1302.99438830509	1092.38680303925	596.148462943434	816.201380400021
Herpesviridae:Kaposi_Sarcoma_[HHV-8]	Herpesvirus:Kaposi_Sarcoma_[HHV-8]:632:+	1007.97543849799	985.741167480709	1039.80721613637	1094.95278045649	723.49097609472	772.321514976619	772.239458386667	919.578555650428	829.747572907398	930.111705551234	813.596402131213	670.423289076658	776.654868675989	874.874100024248	674.449494270264	964.441607382924	776.223544469308	800.279482190117	905.626694789877	864.868928481668	878.840439819644	1255.59576204318	865.942777051937	946.772631422694	1302.99438830509	852.490093352202	987.065487824374	576.896263633523
Herpesviridae:Kaposi_Sarcoma_[HHV-8]	Herpesvirus:Kaposi_Sarcoma_[HHV-8]:633:+	1137.03453435784	1137.65142105281	1107.75261182323	1109.28323371501	963.36498955928	772.321514976619	922.095002737132	851.337324635007	1067.0825027509	899.929272722088	967.093238868701	999.754027570454	1023.38763919418	973.544111305179	903.227516555772	949.956877359651	958.864378462086	885.870870659648	964.546985776207	1041.54448780185	956.903630749182	1245.74795214481	788.257375653862	860.381832652281	1302.99438830509	1585.03183186088	762.288198517833	1038.41327454034
Herpesviridae:Kaposi_Sarcoma_[HHV-8]	Herpesvirus:Kaposi_Sarcoma_[HHV-8]:634:+	1610.84871499146	1563.2235284864	1625.02738017734	1575.81910090902	14989.2241397592	15576.388246764	16196.4839143946	17209.096011643	2107.65746788291	2186.07049205386	2122.42539686403	2293.04197423321	2529.17365029859	6326.39222329565	7135.20026647594	6113.76313065646	26520.2792813605	28101.7926192588	26824.0080297763	15981.5663087916	2625.60926051179	1903.58165335645	2507.31414787548	3057.17642995708	4320.45507701161	4245.31498749765	4647.02613327218	4606.62349775509
Herpesviridae:Kaposi_Sarcoma_[HHV-8]	Herpesvirus:Kaposi_Sarcoma_[HHV-8]:635:+	914.766091488103	940.503187556665	935.058064452469	1024.89278674817	5330.42616210963	5403.77521536526	6064.31549637605	5999.6347858312	1975.11977978849	2119.54594622636	2091.47335982643	2331.90709244055	1628.82689138921	4321.74649410475	4106.11982855288	3892.77119375461	15705.0362593563	16778.0519247399	15664.0684703656	10159.6859730979	1069.3817768197	1250.67185709399	1332.76789554496	1314.37429557843	4768.50227018318	3007.27661071983	3190.86021559067	7303.07936703474
Herpesviridae:Kaposi_Sarcoma_[HHV-8]	Herpesvirus:Kaposi_Sarcoma_[HHV-8]:636:+	940.458411497239	914.253989329134	890.165570873652	887.426586972007	3466.56638813299	3484.11068054356	3817.69084357353	4349.53944570421	2272.25078286528	2277.84972657514	2324.56114894632	2104.34159767387	2131.40657170594	4094.80546815861	3627.76578195591	3568.07182906624	3239.79933934917	3489.98886484514	3434.83474120305	2520.57131296798	1107.1542885598	1364.90645191518	1543.73008649753	997.901879674571	2976.31349749688	2013.4188134449	2150.04363684517	2589.62322786604
Herpesviridae:Kaposi_Sarcoma_[HHV-8]	Herpesvirus:Kaposi_Sarcoma_[HHV-8]:637:+	1086.8448859679	1141.56087610797	1173.67582311465	1180.40474247951	9843.53965737429	10545.1591467961	11480.8683171727	13019.5319107782	2761.7155472698	3269.55823381851	3183.63809529605	2811.58447242064	2835.14832613909	5808.37466407076	6696.9566523576	4741.33496095135	6863.5595228877	7288.10672818058	7639.99773122738	5379.35012520602	2459.41020885535	2092.65960340531	1537.3156955564	2240.87153545297	3076.89552045377	3148.64431464256	2360.16153771868	3153.69957452993
Herpesviridae:Kaposi_Sarcoma_[HHV-8]	Herpesvirus:Kaposi_Sarcoma_[HHV-8]:638:+	1254.74120974854	1169.48555507343	1150.21848412752	1208.00413394036	3153.18259634865	3057.10599678245	3540.94149150694	3589.93623489322	1589.21934840659	1681.59268619528	1755.42267198963	1698.303389034	1733.63949311329	2049.04723426732	2162.99221069935	1986.82213485894	1706.03142661436	1572.74176312764	1778.51989458735	1579.9842876348	1223.82938037922	1422.02374932577	1632.10613946414	1541.81129642299	1508.73034435326	1824.92854154793	1822.65062850738	1709.32226261785
Herpesviridae:Kaposi_Sarcoma_[HHV-8]	Herpesvirus:Kaposi_Sarcoma_[HHV-8]:639:+	607.055747192627	659.022423584837	632.134842015229	559.418434610344	472.977389452297	425.766989025572	478.570931957935	478.807325813118	779.198315122549	761.336468914785	673.996398349382	686.787549374486	628.224600395917	968.610610741132	867.573798796992	942.714512348015	1342.82522265145	1555.62348543373	1582.11892463292	1455.47008392343	1150.80252434836	1043.86784922806	1257.22062446059	1152.17116319317	745.221351907822	651.148212007712	933.314396903245	615.356014542424
Herpesviridae:Kaposi_Sarcoma_[HHV-8]	Herpesvirus:Kaposi_Sarcoma_[HHV-8]:63:+	158.933886568148	217.812495930582	207.880555851457	150.735137978499	155.724661966912	164.613399826747	171.608768530371	119.70183145328	177.538856610201	194.645893347146	147.811768710174	194.83697417102	218.739342728527	172.672519741628	136.672584741992	252.275714572004	284.338571102393	365.903185707246	283.690289934178	312.968133652899	172.074775704897	298.388639920851	255.150217435879	67.878484748182	146.301124300922	167.070922817768	122.161570275294	132.472475352883
Herpesviridae:Kaposi_Sarcoma_[HHV-8]	Herpesvirus:Kaposi_Sarcoma_[HHV-8]:640:+	832.909164947364	853.936682763742	787.0341667061	782.336596409532	1207.10793872488	1207.99006188651	1195.2188174404	1242.8853714448	1096.67231218593	1230.70409780885	970.251609994987	1153.6803509969	1094.99873353983	2062.20323577144	2296.69365229478	1802.14182706221	9922.79349226674	10022.7515897821	10544.5498535535	7625.65366513409	2157.23011493456	2440.28729281805	2820.90659388606	2597.89473445315	1211.55618561701	1640.7221394668	1514.80347141364	2871.66140119798
Herpesviridae:Kaposi_Sarcoma_[HHV-8]	Herpesvirus:Kaposi_Sarcoma_[HHV-8]:641:+	636.33304208676	684.15463465375	635.774773927025	669.285242925658	1120.05688545145	1153.53149352277	1157.75493135278	1066.12939602781	1043.65723694816	1188.8182726582	1178.70410432985	1131.17949308739	1184.83810644619	1545.83017673457	1510.82629002832	1589.69912005421	7720.72616424017	7452.87015098443	7973.87938014991	6217.29706369604	2656.66665905365	2531.87192487296	2208.68861406087	3329.57190771277	1097.25843225692	1666.42535836184	2115.83839716809	1747.78201352675
Herpesviridae:Kaposi_Sarcoma_[HHV-8]	Herpesvirus:Kaposi_Sarcoma_[HHV-8]:642:+	541.33120763437	564.078515102275	583.197979645528	596.040704048782	1243.86282788477	1302.05486178751	1183.13369289601	1266.37825425339	741.594598965528	683.108530765774	656.309520042182	709.799790418307	697.882664895776	888.030101528372	929.967804874857	1083.94063007493	6519.0324951286	6297.38640664576	6618.71268746433	4401.74536363433	607.717744440709	552.462135299001	550.21220072765	497.187862311359	809.228093789475	826.786874457161	864.90391754908	1700.77565130476
Herpesviridae:Kaposi_Sarcoma_[HHV-8]	Herpesvirus:Kaposi_Sarcoma_[HHV-8]:643:+	1174.6767706503	1224.77641942504	1240.00347128515	1312.03260944665	2239.14653697764	2238.98977659087	2259.91828980136	2339.21990251222	1220.57963919513	1518.36116171112	1236.18645882825	1253.9114453211	1302.67090714221	2139.49474460817	2406.62594871768	2004.92804738803	5244.69758522444	5638.33271543037	5699.99259467749	4209.92618494384	1564.62137518989	1299.91090658588	783.981115026445	1574.42823065264	1691.60674972941	2094.81233994586	1734.69429790917	1320.45144787229
Herpesviridae:Kaposi_Sarcoma_[HHV-8]	Herpesvirus:Kaposi_Sarcoma_[HHV-8]:644:+	813.191803079887	824.895016639664	712.617780953828	801.443867420891	679.965449458006	828.017778075895	798.826732384331	683.531018859381	888.310737414235	754.56082072865	751.692328056012	639.74030101823	769.493759241424	939.009607356853	1134.97668198785	982.547519912015	890.374065714794	808.83862103707	855.435335801523	874.964674728536	344.149551409794	465.801408193275	748.34560979797	610.024823970674	603.492137741304	565.470815690908	581.489074510398	927.307327470181
Herpesviridae:Kaposi_Sarcoma_[HHV-8]	Herpesvirus:Kaposi_Sarcoma_[HHV-8]:645:+	984.673101745521	954.465527039395	1047.08707995997	929.887189219471	1227.41985115535	1229.03087239068	1236.30824089133	1420.76005556696	1192.83919284979	889.457816434425	945.616315209958	1079.52979652237	1187.44214624057	1369.86865661692	1458.83128496343	1326.55985796475	1392.63635919493	1465.75252754072	1545.02096364153	1322.54275833967	1188.57503608846	834.109498392609	673.511048818173	892.998766881926	987.532589031224	1199.48354843526	1436.62006643746	1217.89211211522
Herpesviridae:Kaposi_Sarcoma_[HHV-8]	Herpesvirus:Kaposi_Sarcoma_[HHV-8]:646:+	1266.09363021769	1249.35013691464	1242.83452943877	1261.61064427779	1082.3347623663	1381.26732486203	1250.8103903446	1472.22065600482	1342.63760311465	1560.86295487869	1311.98736585911	1497.84120038561	1359.95978261873	1522.80717410236	1458.83128496343	1592.11324172475	2498.85868326483	2706.82766034892	2433.18979443545	2062.89748310997	851.140597876904	1088.18299377076	866.655487156506	1348.75430733401	932.669667418378	1443.66412793815	1123.8864465327	1123.87938767123
Herpesviridae:Kaposi_Sarcoma_[HHV-8]	Herpesvirus:Kaposi_Sarcoma_[HHV-8]:647:+	941.055907311405	987.975141797946	969.435199174986	1015.33915124249	1010.75945189704	889.902514852868	1062.28244745208	906.154051188378	1432.02348578298	953.518490194245	1083.32129631602	1320.39125278103	1062.44823610999	1417.55916206937	1368.2114189932	1298.79745875347	4966.58540618998	4887.26828161023	4683.07201691344	3412.36223144129	992.157975039942	1351.11951805745	1343.4585471135	1118.67269020056	1577.30899636932	1914.88980768058	1118.99998372169	1068.32641413615
Herpesviridae:Kaposi_Sarcoma_[HHV-8]	Herpesvirus:Kaposi_Sarcoma_[HHV-8]:648:+	683.535211405872	647.294058419344	652.761122848739	608.248127194928	1261.27303853946	1199.32619873773	1300.35940097661	1383.84266829633	884.612011234856	850.035863351459	766.220835236926	606.500397288266	888.628579834639	1317.24465060042	1252.33683627716	1106.87478594511	5950.35535292381	5674.70905552992	5442.48910073724	3619.32502950208	951.027906700722	687.377130906778	596.538357524668	848.921828733756	781.796632983052	595.45790440179	752.51527289581	709.368738986406
Herpesviridae:Kaposi_Sarcoma_[HHV-8]	Herpesvirus:Kaposi_Sarcoma_[HHV-8]:649:+	1256.53369719104	1233.71231669399	1172.05807559829	1204.28883124371	1197.43559947228	1292.15330390319	1412.75105923946	1334.61948526881	1160.78356596184	1292.30089950099	1303.14392670551	1574.03728739737	1324.1542354459	1317.24465060042	1570.24915295962	1383.29171722257	4663.56765888378	4504.24681820908	4272.81221300863	2974.87989407702	1017.33964953334	770.098734053153	1172.40812201682	991.731108333827	1179.55281467618	882.477182063084	1065.24889280056	970.040384035627
Herpesviridae:Kaposi_Sarcoma_[HHV-8]	Herpesvirus:Kaposi_Sarcoma_[HHV-8]:64:+	553.28112391769	503.761208536884	540.732107341242	556.233889441784	549.388869547862	626.273536182964	509.992255773355	613.052370433619	716.319970073103	460.128108640246	487.020827673265	313.989244464583	568.982695073608	705.490580658652	650.680349097744	708.544710305102	740.940656084339	849.494530560097	735.41252082937	750.450471017168	427.249077238012	506.177428776625	476.090349852423	729.914095733697	416.043822230747	411.25150232066	351.825322392846	397.417426058649
Herpesviridae:Kaposi_Sarcoma_[HHV-8]	Herpesvirus:Kaposi_Sarcoma_[HHV-8]:650:+	600.483293236802	609.316495026319	564.998320086548	621.517065397261	822.148836471273	789.649241274172	819.371444109797	863.643120391886	766.252773494722	686.804338867302	540.081462594866	610.080079228415	537.734217540961	786.071089871411	760.61264552065	783.382482092012	842.638393193954	787.440773919687	940.542422781776	957.413269077956	569.945232700609	685.407568927102	310.7416055923	865.671065230061	580.632587069285	475.509549558264	498.419206723199	235.031811109954
Herpesviridae:Kaposi_Sarcoma_[HHV-8]	Herpesvirus:Kaposi_Sarcoma_[HHV-8]:651:+	556.866098802686	575.806880267768	630.517094498875	555.703131913691	565.831846277288	724.051420290581	621.175401581764	632.070418421523	509.191304027868	636.294961479752	517.341190485608	589.113370721823	561.821585639043	419.347547943954	592.743057739725	534.727950025826	365.281667985556	526.387039087617	403.713104906331	464.404327355915	381.082674000113	576.096879055108	335.686459252232	648.812529541064	365.752810752305	445.522460847382	532.624446400281	235.031811109954
Herpesviridae:Kaposi_Sarcoma_[HHV-8]	Herpesvirus:Kaposi_Sarcoma_[HHV-8]:652:+	651.270437440909	578.599348164314	644.67238526697	657.077819779512	770.885438432476	959.213420043077	791.575657657695	698.074232026602	644.194809575209	623.975601141325	502.181009079436	532.861225948038	593.07006317169	567.352564865349	533.320194808425	668.711702741101	516.790541638657	558.483809763691	635.029802852661	662.954003544314	806.652972938565	444.136226416844	361.344023016734	958.232635341218	539.48539585965	484.077289189944	332.279471148799	645.269154138237
Herpesviridae:Kaposi_Sarcoma_[HHV-8]	Herpesvirus:Kaposi_Sarcoma_[HHV-8]:653:+	1084.45490271124	976.246776632453	984.803800580346	1003.13172809635	1503.08151985454	1587.96234569712	1510.64056804904	1559.47993500815	1112.70012562991	1306.46816389018	1184.38917235716	1139.87300637061	1239.52294212832	1253.10914326781	1093.38067793593	1472.61421903275	1639.61657788971	1690.42992227324	1466.46057565975	1539.60130264733	1679.61768870975	736.616180398668	2137.41760360392	1083.41113968202	1540.73371529409	822.503004641321	1480.59823173656	948.673855752904
Herpesviridae:Kaposi_Sarcoma_[HHV-8]	Herpesvirus:Kaposi_Sarcoma_[HHV-8]:654:+	1053.38512037461	975.129789473835	1154.2628529184	1049.30763304046	1456.65429144204	1293.39099863873	1302.77642588549	1400.62329887389	1440.65384686819	1380.38432592074	1579.18556314288	1360.27913725699	1665.93445845923	1641.21118763947	1837.65203615048	1629.53212761821	1525.46605664423	1540.64499245156	1407.54028467342	1526.1403076515	1074.41811171838	1162.04156800859	843.848763810282	1234.15426814876	1641.31573825097	1178.06419935606	899.109157226162	987.133606661806
Herpesviridae:Kaposi_Sarcoma_[HHV-8]	Herpesvirus:Kaposi_Sarcoma_[HHV-8]:655:+	1535.56424240655	1395.67545469365	1405.01371795323	1496.20547169503	2452.90523446017	2444.44710269042	2483.49309387262	2622.25320492044	2137.24727731794	2603.08083950961	2174.85435756038	2544.64247631232	2201.7156461544	2603.24379762854	2856.75413542229	2731.57867022222	6996.38922033699	6761.71968909297	6740.91773543598	5609.8696645095	1965.00999963494	2459.9829126148	1637.8078203007	1875.03294882316	1892.77079564318	2643.14767637341	2321.06983523058	1593.94300989114
Herpesviridae:Kaposi_Sarcoma_[HHV-8]	Herpesvirus:Kaposi_Sarcoma_[HHV-8]:656:+	1283.42100882851	1242.64821396293	1188.63998764092	1206.94261888418	1188.73049414493	1365.17729330002	1261.68700243456	1240.64795403446	1658.26223708834	1471.5475924251	1386.52492443945	1692.16679142232	1465.42339429141	2183.89624968459	1966.89676302606	2239.09784943094	4373.00269571345	4718.22528938291	4349.19036799091	3572.2115470167	1589.80304968329	2161.59427269395	1502.3929004325	1042.8603565857	1851.62360443355	1413.67703922727	1597.87333920084	1700.77565130476
Herpesviridae:Kaposi_Sarcoma_[HHV-8]	Herpesvirus:Kaposi_Sarcoma_[HHV-8]:657:+	1126.27960970286	1066.16424290123	1189.4488613991	1144.31323056917	1267.07644209102	1127.53990407644	1200.05286725815	1152.26996632596	1160.16711159861	1095.19113408616	1136.38193123762	1283.57166711092	1137.96539014722	1440.58216470158	1213.71197537182	1368.80698719929	2336.9724894985	2465.0319879225	2208.4197954876	1916.50916253039	1962.4918321856	850.850775219851	579.433315015	1176.85424855614	1028.67978024086	916.748140589806	1084.79474404461	1786.24176443565
Herpesviridae:Kaposi_Sarcoma_[HHV-8]	Herpesvirus:Kaposi_Sarcoma_[HHV-8]:658:+	744.479784450801	728.834120998485	744.568294401814	806.220685173731	1220.64921367853	1092.88445148134	1167.4230309883	1212.68023640519	1250.16944863017	1101.35081425537	1139.5403023639	1131.6908762217	1007.76340042785	1177.4621346191	1163.20254188021	1257.7573903542	2021.50195805643	2049.91375384527	2073.121349519	1970.35314251368	893.949444515683	871.531176006445	837.434372869157	838.343363578196	1339.56966938032	972.438448195728	1294.91264491811	987.133606661806
Herpesviridae:Kaposi_Sarcoma_[HHV-8]	Herpesvirus:Kaposi_Sarcoma_[HHV-8]:659:+	709.825027229174	743.354954060523	679.858393747664	737.752964049695	853.100322079603	737.666062381515	762.571358751154	870.355372622911	829.747572907398	1018.81109998791	1177.44075587933	925.092089961612	1047.47500729226	782.78208949538	830.434509464929	898.053261442923	1141.50521245486	1262.47297992559	1204.59261572051	1137.4540771471	355.061610356933	720.859684561263	889.46221050273	599.446358815114	653.783149219746	578.322425138429	664.558942297598	457.243705250274
Herpesviridae:Kaposi_Sarcoma_[HHV-8]	Herpesvirus:Kaposi_Sarcoma_[HHV-8]:65:+	656.050403954237	652.320500633126	598.971017929977	635.316761127687	471.042921601776	513.643315248873	391.55803523831	489.994412864827	487.615401314823	653.542065953549	574.823544984009	477.631847442867	461.566053555135	629.843572009938	640.281348084766	715.787075316738	805.28004078634	759.623572667089	744.141452827345	834.581689741065	638.775142982568	330.886412585498	329.272068311107	424.020144985396	649.211239085342	1040.98036524917	762.288198517833	662.362376764415
Herpesviridae:Kaposi_Sarcoma_[HHV-8]	Herpesvirus:Kaposi_Sarcoma_[HHV-8]:660:+	1462.6697530783	1566.01599638295	1538.88232493151	1547.15819439199	2252.68781193129	2346.66921858281	2406.14829678851	2458.9217339655	1738.40130430822	1732.71803159975	1584.8706311702	1757.62383261363	1854.0763336037	1785.92720418484	1537.56657834741	1565.55790334875	2552.82074785361	2888.70936084668	2760.52474435951	2434.7574698696	1487.39757341013	2289.61580137286	1395.48638474707	1215.64195412653	1856.19551456795	1482.21895628071	1118.99998372169	1542.66334201261
Herpesviridae:Kaposi_Sarcoma_[HHV-8]	Herpesvirus:Kaposi_Sarcoma_[HHV-8]:661:+	930.300982656418	975.688283053144	955.684345285979	985.085972141175	952.725416381416	960.451114778616	1058.65691008876	909.51017730389	769.335045310871	716.986771696448	838.863371141499	726.675433850443	734.990231965793	897.897102656466	877.972799809969	828.043732997104	998.298194892345	1093.42998769826	1169.67688772861	1043.22711217633	1076.93627916772	1032.05047735	973.562002841931	1024.34804256347	900.666296477552	1058.11584451253	635.240165431528	777.74162949112
Herpesviridae:Kaposi_Sarcoma_[HHV-8]	Herpesvirus:Kaposi_Sarcoma_[HHV-8]:662:+	511.456416926072	516.048067281686	582.389105887351	532.880558205679	1193.56666377124	1170.85921982032	1287.06576397778	1321.19498080676	828.514664180939	856.195543520673	833.809977339442	804.405670265128	831.990714306717	1313.95565022439	1334.0432728077	1261.37857286002	1836.78566004101	1936.50516412314	2012.01882553317	1780.21658819768	849.461819577344	771.08351504299	1186.66232410821	1113.38345762278	827.515734327091	1092.38680303925	1612.53272763388	1388.824338377
Herpesviridae:Kaposi_Sarcoma_[HHV-8]	Herpesvirus:Kaposi_Sarcoma_[HHV-8]:663:+	868.758913797323	874.042451618872	909.982977948985	869.380831016834	1709.10234593499	1972.88540844989	1936.03695201165	1982.35182556272	1849.36308968959	1821.41742603642	1718.78556692471	1644.09677679745	1701.74000563205	1558.9861782387	1741.08988388711	1763.51588033348	2463.57579487986	2640.49433428504	2618.67959939242	2298.46489553689	733.626116907706	1256.58054303302	1339.18228648608	1127.48807783019	1773.90113214868	1340.85125235799	1998.56328970381	1837.52143231418
Herpesviridae:Kaposi_Sarcoma_[HHV-8]	Herpesvirus:Kaposi_Sarcoma_[HHV-8]:664:+	371.642396411234	404.349351419849	402.819131572084	418.767689665618	743.802888525187	789.649241274172	738.401109662369	828.96315053159	525.835571835075	542.667822907707	478.177388519665	550.759635648787	683.560446026646	498.283556968698	439.729185691626	548.005619213827	1176.78810083983	1251.77405636689	1274.42407170431	898.521415971227	370.170615052973	259.982181317177	620.057790975461	304.130873222374	621.779778278919	659.715951639393	791.606975383904	546.983124037711
Herpesviridae:Kaposi_Sarcoma_[HHV-8]	Herpesvirus:Kaposi_Sarcoma_[HHV-8]:665:+	550.891140661026	540.62178477129	584.411290282793	550.926314160851	1207.10793872488	1285.96483022549	1381.32973542404	1346.92528102569	829.131118544168	806.918102166965	869.815408179099	814.121949816963	671.842266951903	771.270588179272	877.972799809969	695.267041117102	1979.99267760353	2032.79547615137	1791.61329258431	1771.80346632529	773.916796097146	503.223085807111	756.185420948234	767.820262541123	841.231464730302	719.690129061156	947.97378533628	1175.15905554977
Herpesviridae:Kaposi_Sarcoma_[HHV-8]	Herpesvirus:Kaposi_Sarcoma_[HHV-8]:666:+	866.966426354825	925.423860915317	810.087068814141	828.51250135365	3075.80388232782	3324.44805965897	3391.08594715648	3424.36734652793	871.666469607029	1029.28255627557	1090.9013870191	947.081564736819	1034.45480832032	1310.66664984836	1647.49887477031	1543.83080831384	7905.44246225559	8099.08513392939	7480.69472226434	7359.79901396657	959.421798198522	452.999255325384	720.54991571976	914.155697193048	832.087644461494	1040.98036524917	1431.73360362644	1414.46417231627
Herpesviridae:Kaposi_Sarcoma_[HHV-8]	Herpesvirus:Kaposi_Sarcoma_[HHV-8]:667:+	1301.94337906765	1288.44468746629	1211.69288974896	1249.40322113164	2692.77924792473	2784.81315496377	3007.98749909924	2928.77939013725	1622.507884021	1485.71485681429	1511.59642104037	1403.74670367309	1371.67796169347	2233.23125532506	2336.8040847734	2224.61311940767	4966.58540618998	5169.71986355969	4951.48667585116	5460.11609518096	2287.33543315046	1860.25128980359	873.069878097632	1933.21450717874	1714.46630040143	2043.40590215578	1397.52836394936	1764.87523615293
Herpesviridae:Kaposi_Sarcoma_[HHV-8]	Herpesvirus:Kaposi_Sarcoma_[HHV-8]:668:+	1227.25640229691	1127.04004304593	1104.51711679052	1103.97565843408	2940.39113279138	3371.48045960947	3409.21363397307	3362.83836774354	1354.96669037924	1405.02304659759	1543.81180652848	1371.52956621174	1499.27591161844	2073.71473708755	2501.70252940776	2248.75433611313	7299.40696764319	7403.65510261445	7203.55113132864	5936.29879315822	945.152182652262	1189.61543572405	1734.02368441758	1525.94359868965	1527.01798489087	1820.64467173209	1998.56328970381	1734.96209655711
Herpesviridae:Kaposi_Sarcoma_[HHV-8]	Herpesvirus:Kaposi_Sarcoma_[HHV-8]:669:+	1277.44605068685	1323.07128938346	1246.87889822965	1287.61776315436	1635.5925676152	1667.17480877164	1824.85380620324	1796.64618050436	1019.6155167822	1156.17196776137	1177.44075587933	1446.19150382059	1430.26885706718	1124.83812860261	1002.7608119657	1278.27742455384	1249.42934163241	1309.54824358383	1361.71339168406	1435.27859142969	2237.81147331344	1648.52337698846	1622.84090810474	1704.89596757122	1120.11798292893	1336.56738254215	2164.70302527821	1205.07219514558
Herpesviridae:Kaposi_Sarcoma_[HHV-8]	Herpesvirus:Kaposi_Sarcoma_[HHV-8]:66:+	386.579791765384	371.956723819916	399.583636539377	406.029508991379	509.732278612189	451.758578471901	505.158205955598	399.379007745989	393.297883740654	296.896584156089	420.063359796007	311.943711927354	354.149412036662	368.368042115473	389.21975220002	434.541900698188	514.715077616011	515.688115528926	530.282618876964	720.163232276564	132.623485665238	503.223085807111	329.272068311107	290.907791777923	649.211239085342	265.599928582093	322.506545526776	230.758505453409
Herpesviridae:Kaposi_Sarcoma_[HHV-8]	Herpesvirus:Kaposi_Sarcoma_[HHV-8]:670:+	914.766091488103	898.616169108476	919.689463047108	924.579613938538	818.279900770232	782.223072860935	832.665081108629	833.437985352274	813.103305100192	694.81192308728	834.441651564699	755.82427250595	720.017003148067	925.853605852729	781.410647546605	865.462618890559	753.39344022021	840.935391713144	890.351063793422	928.808654711831	548.96050395611	465.801408193275	1095.43543072331	942.364937607877	955.529218090397	921.032010405646	1099.45413247764	786.288240804209
Herpesviridae:Kaposi_Sarcoma_[HHV-8]	Herpesvirus:Kaposi_Sarcoma_[HHV-8]:671:+	486.959088545267	516.048067281686	476.022206687092	493.073743598681	579.373121230932	490.127115273624	639.303088398352	528.030508840635	432.750962987365	541.435886873864	561.558386253609	482.745678785938	367.820620957195	680.823077838419	524.406765368729	477.996090768007	570.752606227432	652.634337080175	569.562812867851	469.452200479349	874.643494070744	421.486263650575	539.521549159108	525.397102726188	708.646070832591	775.380436667079	547.283834833316	700.822127673317
Herpesviridae:Kaposi_Sarcoma_[HHV-8]	Herpesvirus:Kaposi_Sarcoma_[HHV-8]:672:+	426.612011314504	407.700312895704	396.348141506669	392.229813260953	421.7139914135	384.92306275277	462.860270050225	352.393242128814	341.515717229345	368.964842135887	396.059739236235	408.595124311403	475.237262475668	422.636548319985	369.907321747347	500.93024663819	444.149300846074	511.408546105449	366.615143914938	392.051479253363	483.488150273271	387.018929006252	222.365552625683	392.284749518714	205.735956048172	462.657940110743	908.882082848186	264.944950705766
Herpesviridae:Kaposi_Sarcoma_[HHV-8]	Herpesvirus:Kaposi_Sarcoma_[HHV-8]:673:+	40.6297153632861	41.3285248688796	42.465872304286	33.9684817979715	41.5910587861938	18.5654210330918	38.6723985420553	40.2735133861501	38.2201705202516	25.2546886937752	39.1638019659435	60.3432098482423	58.5908953737125	59.2020067685582	41.5960040519106	41.0400683992734	35.2828883849685	47.0752636582422	43.6446599898736	26.9219899916473	68.8299102819587	0.0	0.0	17.630775259268	18.2876405376153	47.1225679742423	68.4104793541645	21.3665282827231
Herpesviridae:Kaposi_Sarcoma_[HHV-8]	Herpesvirus:Kaposi_Sarcoma_[HHV-8]:674:+	647.087966741747	652.320500633126	647.907880299678	658.139334835699	1171.32028349025	1050.802830473	972.85252582358	1069.48552214332	771.184408400561	885.146040315976	678.418117926182	838.156957129399	930.944226493432	1133.06062954268	1287.99055403594	1133.43012432111	1002.44912293764	967.182689705703	977.640383773169	994.431005316471	1158.35702669638	557.38604024819	625.759471812017	516.581715096554	928.097757283974	925.315880221486	952.860248147292	598.262791916246
Herpesviridae:Kaposi_Sarcoma_[HHV-8]	Herpesvirus:Kaposi_Sarcoma_[HHV-8]:675:+	287.992982427998	321.69230168209	311.011960019009	288.201337754665	453.632710947091	408.43926272802	444.732583233636	351.274533423643	394.530792467114	327.079016985235	343.630778539891	318.08030953904	316.390835018047	550.907562985194	524.406765368729	487.652577450189	462.828477049881	301.709644355098	436.446599898736	467.769576104871	391.994732947253	313.160354768418	629.323022334864	296.197024355703	301.746068870652	364.128934346418	346.938859581834	252.125033736132
Herpesviridae:Kaposi_Sarcoma_[HHV-8]	Herpesvirus:Kaposi_Sarcoma_[HHV-8]:676:+	307.112848481309	259.69951437877	275.825951538315	296.693458204158	374.319529075744	350.267610157666	242.911003342285	331.137776730568	451.861048247491	419.474219523437	484.494130772236	496.041640277924	375.632740340357	945.587608108915	907.68423127562	694.059980281829	413.017340506396	545.645101493261	549.922715872407	479.547946726217	304.698261370134	516.025238675002	361.344023016734	265.343167651984	365.752810752305	411.25150232066	307.84715709374	465.790316563363
Herpesviridae:Kaposi_Sarcoma_[HHV-8]	Herpesvirus:Kaposi_Sarcoma_[HHV-8]:677:+	373.434883853732	345.707525592385	399.988073418465	384.268450339553	782.4922455356	824.304693869276	595.79664003854	664.512970871477	673.784619010242	861.739255672965	722.635313694183	766.5633183264	683.560446026646	1703.70219478406	1904.50275694819	1575.21439003093	680.752199427628	789.580558631425	892.533296792915	743.719973519256	396.191678696153	662.757606160833	499.609783303216	660.272533459588	713.217980966995	929.599750037326	991.951950635386	1059.77980282306
Herpesviridae:Kaposi_Sarcoma_[HHV-8]	Herpesvirus:Kaposi_Sarcoma_[HHV-8]:678:+	817.374273779049	837.181875384466	794.314030529692	746.775842027281	779.590543759819	829.255472811434	682.809536758165	579.491109278494	1053.52050675984	793.366805794695	864.762014377042	890.318036828727	840.453843638476	1639.56668745146	1596.98944127871	1580.04263337202	1429.99471160255	1619.81702678588	1283.15300370228	1373.02148957401	719.356501361447	655.864139231969	774.715883667041	587.986354896589	937.241577552782	826.786874457161	1001.72487625741	905.940799187458
Herpesviridae:Kaposi_Sarcoma_[HHV-8]	Herpesvirus:Kaposi_Sarcoma_[HHV-8]:679:+	927.910999399754	934.359758184264	971.05294669134	979.247639332149	844.39521675226	896.090988530565	940.22268955372	891.610838021157	948.723265010762	996.63625137874	941.194595633158	1024.3004180172	1039.0118779605	1624.76618575932	1605.9028707184	1641.60273597093	1398.86275126287	1313.8278130073	1283.15300370228	1240.09416399025	982.924694392362	641.092424384402	1037.70591225319	709.638704185539	1202.4123653482	818.219134825481	2145.15717403416	1705.0489569613
Herpesviridae:Kaposi_Sarcoma_[HHV-8]	Herpesvirus:Kaposi_Sarcoma_[HHV-8]:67:+	177.456256807294	143.53284988246	131.441985703742	161.881046068458	206.988060005709	188.129599801997	187.319430438081	211.435945277288	128.838961915042	177.398788873348	116.228057447316	169.267817455663	99.6045221353112	222.007525382093	188.66758980688	201.579159490549	168.112585834262	169.042992227324	148.39184396557	191.819178690487	364.294891004513	296.419077941175	121.160717776814	74.9307948518892	82.2943824192687	132.799964291047	122.161570275294	188.025448887963
Herpesviridae:Kaposi_Sarcoma_[HHV-8]	Herpesvirus:Kaposi_Sarcoma_[HHV-8]:680:+	777.342054229929	796.970337674205	754.274779499937	802.505382477078	1838.71169191987	2203.09662926023	2135.44150699412	2344.81344603807	879.680376329017	823.549238623841	811.069705230184	672.468821613886	779.258908470376	1077.14762315016	1328.10098651457	1087.56181258074	1002.44912293764	1208.97836213213	1071.4764027514	1061.73598029559	715.159555612547	669.651073089698	791.820926176709	781.043343985574	992.104499165628	1053.83197469669	1040.8165787455	1709.32226261785
Herpesviridae:Kaposi_Sarcoma_[HHV-8]	Herpesvirus:Kaposi_Sarcoma_[HHV-8]:681:+	729.542389096651	779.65703671562	746.994915676345	705.376754836003	1262.24027246472	1389.93118801081	1256.8529526168	1422.9974729773	641.728992122289	720.066611781055	857.181923673956	667.354990270815	809.205366105829	721.935582538807	674.449494270264	782.175421256739	838.487465148664	896.569794218339	861.982034800004	814.39019724733	326.522379264414	1049.77653516709	740.505798647706	1323.18968320807	905.238206611955	706.838519613635	864.90391754908	837.567908682744
Herpesviridae:Kaposi_Sarcoma_[HHV-8]	Herpesvirus:Kaposi_Sarcoma_[HHV-8]:682:+	1133.44955947285	1239.29725248708	1259.01200460231	1153.33610854675	2360.05077763518	2620.19975513702	2769.91054557471	2697.20668816689	1439.42093814173	1153.70809569368	1044.15749435007	915.375810409777	1212.18052428725	1267.90964495995	1155.7746840138	1208.26789610802	1239.05202151919	1371.60200022424	1503.55853665115	1270.38140273086	1088.68772726464	1138.40682425249	1125.36925511523	782.806421511501	1545.30562542849	1529.34152425496	1773.78600039727	2393.05116766498
Herpesviridae:Kaposi_Sarcoma_[HHV-8]	Herpesvirus:Kaposi_Sarcoma_[HHV-8]:683:+	1162.12935855281	1347.08651329375	1252.1365776578	1263.73367439016	2213.99845492088	2023.63089260701	2182.57349271725	2218.39936235377	1327.2262440339	1213.45699333505	1354.30953895134	1538.24046799587	1280.53656888992	1141.28313048276	1176.57268603976	1233.61617364875	1334.52336656087	1335.22566012469	1368.26009068254	1337.68637770997	1045.87888062586	959.176684102008	1239.40287184635	1847.70524717129	1161.26517413857	1687.84470744104	1373.0960498943	1794.78837574874
Herpesviridae:Kaposi_Sarcoma_[HHV-8]	Herpesvirus:Kaposi_Sarcoma_[HHV-8]:684:+	929.105991028086	944.412642611829	874.796969468291	816.305078207504	1103.61390872203	1045.85205153084	1086.45269654087	1043.75522192439	954.271354279831	947.358810025032	802.857940301841	748.153525491343	756.473560269488	818.961093631721	726.444499335152	860.634375549468	1176.78810083983	1007.83859922873	1178.40581972659	989.383132193037	1026.57293018092	1124.61989039476	871.644457888493	1198.01117886726	868.662925536725	1100.95454267093	982.179025013362	1487.11036847753
Herpesviridae:Kaposi_Sarcoma_[HHV-8]	Herpesvirus:Kaposi_Sarcoma_[HHV-8]:685:+	679.950236520876	716.547262253683	722.728702931039	740.406751690161	996.250943018131	831.730862282513	906.384340829422	859.168285571203	1002.97124897499	637.526897513594	642.412687086524	1014.58413846536	647.754898853821	527.884560352977	534.805766381707	556.455045060736	740.940656084339	543.505316781523	724.501355831902	585.553282318328	653.884147678608	587.914250933161	557.339301773345	870.960297807841	516.625845187631	822.503004641321	786.720512572892	350.411063836658
Herpesviridae:Kaposi_Sarcoma_[HHV-8]	Herpesvirus:Kaposi_Sarcoma_[HHV-8]:686:+	1196.18661996028	1207.46311846645	1102.09049551599	1188.36610540091	1128.76199077879	1037.18818838206	1067.11649726984	1099.69065718293	1044.27369131139	994.172379311054	1092.79640969487	1152.65758472829	1072.21338533894	1031.10161788572	1219.65426166495	1176.88431439093	1143.58067647751	1151.20417491519	1132.57892673722	1304.03389022041	1447.94628337047	1334.37824123021	1225.14866975496	1243.85119454136	1120.11798292893	1148.07711064518	1856.85586818447	1333.27136484192
Herpesviridae:Kaposi_Sarcoma_[HHV-8]	Herpesvirus:Kaposi_Sarcoma_[HHV-8]:687:+	954.798311037223	916.48796364637	900.680929729951	946.340672590364	727.359911795761	767.370736034462	656.222262760502	709.261319078311	850.090566893984	827.245046725369	905.1891647935	792.132475041756	864.541211736558	1226.79714025957	1181.0294007596	1023.58758831129	863.393033420406	907.268717777031	789.968345816712	898.521415971227	1066.02422022058	821.307345524718	700.594032791814	909.748003378231	736.077531639014	963.870708564048	1187.41046307586	688.002210703683
Herpesviridae:Kaposi_Sarcoma_[HHV-8]	Herpesvirus:Kaposi_Sarcoma_[HHV-8]:688:+	943.445890568069	1027.6281859289	940.720180759707	955.894308096043	737.032251048365	694.346746637634	690.0606114848	635.426544537036	813.719759463422	781.66341347319	735.268798199326	763.495019520557	805.950316362845	804.160591939582	915.112089142032	975.305154900379	861.317569397761	774.602065649257	903.444461790384	1006.20937593782	844.425484678664	1067.50259298417	704.157583314661	965.284945444925	1389.86068085876	1040.98036524917	1334.00434740621	1059.77980282306
Herpesviridae:Kaposi_Sarcoma_[HHV-8]	Herpesvirus:Kaposi_Sarcoma_[HHV-8]:689:+	712.812506300004	740.562486163977	782.180924157039	778.621293712879	713.818636842117	690.633662431015	638.094575943913	750.653541169632	639.26317466937	693.579987053437	641.781012861267	625.42157325763	764.936689601246	781.137589307365	724.95892776187	808.73075963274	732.638799993758	689.010677179726	724.501355831902	642.762511050578	828.477090832845	922.73978747801	1252.94436383317	559.77711448176	932.669667418378	796.79978574628	630.353702620516	961.493772722538
Herpesviridae:Kaposi_Sarcoma_[HHV-8]	Herpesvirus:Kaposi_Sarcoma_[HHV-8]:68:+	27.4848074516347	27.36618538615	23.4573389871294	22.8225737080121	20.3119124304667	28.4669789174074	19.3361992710277	20.1367566930751	14.7949047175168	12.3193603384269	29.6886885870862	23.0122410438212	2.60403979438722	4.93350056404651	2.97114314656504	27.7623992112732	70.565776769937	8.55913884695312	6.54669899848104	35.335111864037	47.8451815374591	0.0	0.0	0.0	18.2876405376153	12.8516094475206	0.0	0.0
Herpesviridae:Kaposi_Sarcoma_[HHV-8]	Herpesvirus:Kaposi_Sarcoma_[HHV-8]:690:+	1002.5979761705	929.333315970482	1016.34987714924	963.855671017443	2626.04010708177	2683.32218664954	2508.87185541584	2651.33963125488	1761.21011574772	1835.58469042561	1847.64710887717	1489.65907023669	1618.41073221166	2022.73523125907	2203.10264317798	1910.77730223676	2936.78159204297	2805.25775708889	3037.6683352952	2495.33194735081	1045.03949147608	2590.95878426323	1625.69174852302	1804.50984778608	969.244948493609	1927.7414171281	1392.64190113835	1589.6697042346
Herpesviridae:Kaposi_Sarcoma_[HHV-8]	Herpesvirus:Kaposi_Sarcoma_[HHV-8]:691:+	883.696309151472	884.095336046438	897.445434697244	967.040216186003	2073.74953575813	2007.54086104499	2170.48836817286	2160.22650968489	1247.08717681402	1571.95037918328	1419.37198415282	1474.31757620748	1685.46475691713	1590.23168181099	1296.90398347564	1484.68482738548	4829.6047806954	4889.40806632197	4763.8146378947	3477.98458204593	1269.15639446734	1452.55196001074	1733.31097431301	1960.54220883061	1687.03483959501	1143.79324082934	1031.04365312348	1269.17177999375
Herpesviridae:Kaposi_Sarcoma_[HHV-8]	Herpesvirus:Kaposi_Sarcoma_[HHV-8]:692:+	1062.94505340126	1046.0584740461	1130.40107705218	1054.6152083214	8098.64965620467	6382.79175117696	9233.03515191571	10576.2720986851	1580.58898732137	1528.21664998186	1342.30772867145	1405.79223621032	1496.67187182406	6681.604263907	5964.56986672932	6128.24786067973	40230.7946149547	42038.2104468103	39797.3832117663	23772.1171626245	1869.31963656003	2004.0293143199	2315.59512974629	2462.13776495678	7635.08992445437	8079.37847267464	9733.83391953541	8089.36760783895
Herpesviridae:Kaposi_Sarcoma_[HHV-8]	Herpesvirus:Kaposi_Sarcoma_[HHV-8]:693:+	746.272271893299	751.732357750161	799.571709957842	798.259322252331	3362.10512420488	3010.07359683195	4076.31250882352	4766.81779273294	1017.76615369251	1095.80710210308	1045.42084280059	1126.06566174432	1072.86439528754	4191.83097925152	4208.62426710938	3842.07463867315	8534.30806111709	8447.87004194273	8015.34180714029	4778.65322351739	1712.35386555117	2637.2434907856	2074.6991144018	2696.62707590505	3305.49102717396	3701.26352088594	3620.86894295971	2568.25669958331
Herpesviridae:Kaposi_Sarcoma_[HHV-8]	Herpesvirus:Kaposi_Sarcoma_[HHV-8]:694:+	945.835873824733	932.125783867027	973.075131086782	923.518098882352	2560.26820016407	1847.87824016041	2606.76136422542	2891.86200286661	1072.63059201996	1079.79193366312	1183.7574981319	982.367001004012	1068.30732564736	2739.73731323383	2433.36623703677	2420.15697472186	6647.7112645326	6141.18212268886	6014.23414660458	3696.72575072807	2137.08477533984	1995.16628541136	2119.59985098968	1702.25135128233	1943.06180712162	2137.65103810427	1793.33185164131	1572.57648160842
Herpesviridae:Kaposi_Sarcoma_[HHV-8]	Herpesvirus:Kaposi_Sarcoma_[HHV-8]:695:+	754.637213291622	796.411844094896	730.008566754631	761.1062952858	497.158237583805	565.626494141531	667.098874850455	528.030508840635	664.537803561794	736.08178022101	701.790064260697	729.232349521979	552.056436410091	934.076106792807	885.400657676382	811.144881303285	767.921688378727	821.6773293075	807.426209812662	763.911466012991	662.278039176408	763.205267124288	947.904439077429	911.511080904158	877.806745805533	775.380436667079	542.397372022304	623.902625855514
Herpesviridae:Kaposi_Sarcoma_[HHV-8]	Herpesvirus:Kaposi_Sarcoma_[HHV-8]:696:+	1365.27793536925	1382.27160879023	1371.0410201098	1378.37730045831	1089.10539984312	1160.95766193601	1110.62294562965	1139.96417056908	1324.14397221775	1124.75759889838	1371.99641725854	1357.72222158545	1262.9593002778	1093.59262503031	1228.56769110464	1367.59992636402	1380.18357505906	1525.66649946939	1545.02096364153	1578.30166326032	1186.8962577889	470.725313142464	2367.62296737986	1200.65579515615	1270.99101736426	908.180400958125	1001.72487625741	1273.44508565029
Herpesviridae:Kaposi_Sarcoma_[HHV-8]	Herpesvirus:Kaposi_Sarcoma_[HHV-8]:697:+	985.868093373853	1032.65462814268	977.523936756755	944.748400006084	838.591813200698	819.353914927119	894.29921628503	818.894772185053	840.227297082306	975.077370786493	798.436220725041	776.790981012542	963.494723923272	958.743609613039	1026.52995713822	1019.96640580547	1021.12829914144	1093.42998769826	1136.94339273621	1233.36366649234	371.849393352533	706.087969713696	575.869764492152	771.346417592977	822.943824192687	715.406259245316	737.855884462774	705.095433329861
Herpesviridae:Kaposi_Sarcoma_[HHV-8]	Herpesvirus:Kaposi_Sarcoma_[HHV-8]:698:+	599.28830160847	652.878994212436	633.752589531582	619.394035284888	919.839462922565	888.664820117328	852.001280379657	1002.36299983307	810.637487647272	926.415897449706	975.305003797044	659.172860121901	693.976605204195	1248.17564270377	1310.27412763518	1140.67248933274	2027.72835012437	1953.62344181705	1852.71581657013	1586.71478513271	1277.55028596514	1684.96027361246	1133.92177637007	1539.1666801341	580.632587069285	878.193312247244	1177.63753745383	623.902625855514
Herpesviridae:Kaposi_Sarcoma_[HHV-8]	Herpesvirus:Kaposi_Sarcoma_[HHV-8]:699:+	879.51383845231	932.125783867027	862.25942621655	972.878548995029	1217.74751190274	1115.16295672105	1337.82328706423	1183.59381007075	826.665301091249	819.237462505392	706.211783837497	1015.09552159967	859.98414209638	1284.35464684011	976.020523646616	1250.51502534256	1946.7852532412	1885.15033104142	1955.28076754634	1657.38500886078	1411.85254992993	1533.30400117744	1267.91127602913	1689.90980860084	1302.99438830509	1118.0900219343	786.720512572892	799.108157773843
Herpesviridae:Kaposi_Sarcoma_[HHV-8]	Herpesvirus:Kaposi_Sarcoma_[HHV-8]:69:+	41.824706991618	41.8870184481888	31.5460765688982	34.4992393260649	64.8046729924415	28.4669789174074	58.008597813083	40.2735133861501	31.4391725247231	40.0379210998876	61.2723998499438	60.3432098482423	55.9868555793253	41.1125047003876	38.6248609053455	33.7977033876369	26.9810322943877	74.8924649108398	56.7380579868357	35.335111864037	14.2696155462597	0.0	69.8455902478105	51.1292482518773	9.14382026880763	38.5548283425619	24.4323140550588	72.6461961612584
Herpesviridae:Kaposi_Sarcoma_[HHV-8]	Herpesvirus:Kaposi_Sarcoma_[HHV-8]:6:+	406.894649447027	456.847747874912	438.814013810955	396.475873485699	428.484628890322	441.857020587585	433.855971143683	389.310629399451	362.475165579161	425.633899692651	344.262452765148	382.003201327432	440.733735200037	518.017559224884	423.387898385518	350.047642229096	359.055275917621	421.537588212441	351.339512918483	459.356454232481	718.517112211667	398.836300884305	226.641813253099	387.877055703897	315.461799273863	278.451538029614	522.851520778258	175.205531918329
Herpesviridae:Kaposi_Sarcoma_[HHV-8]	Herpesvirus:Kaposi_Sarcoma_[HHV-8]:700:+	1045.02017897628	1037.12257677715	988.443732492142	1022.7697566358	1287.38835452149	1316.90719861398	1270.14658961563	1219.39248863621	1094.82294909624	922.104121331257	1003.73034393362	1219.64877532252	908.158878292544	1313.95565022439	1423.17756720465	1368.80698719929	1133.20335636428	1033.51601576959	975.458150773675	908.617162218095	1107.99367770958	1396.41944358999	1544.4427966021	1263.24504732656	854.947195133513	1045.26423506501	2233.11350463237	1076.87302544924
Herpesviridae:Kaposi_Sarcoma_[HHV-8]	Herpesvirus:Kaposi_Sarcoma_[HHV-8]:701:+	774.354575159099	816.517612950026	789.460787980631	774.905991016226	2760.48562269296	2588.019692013	3261.77511453148	3389.68737666764	1007.90288388083	1040.98594859708	1157.2271806711	960.377526228805	1014.27349991382	2932.14383523164	2705.22583494747	2350.14744627604	2251.87846457005	2420.09650897599	2271.70455247292	1736.46835446125	1002.2306448373	1647.53859599862	694.892351955258	1003.19111225235	2029.92809967529	1666.42535836184	2428.57201707284	1918.71423978853
Herpesviridae:Kaposi_Sarcoma_[HHV-8]	Herpesvirus:Kaposi_Sarcoma_[HHV-8]:702:+	1223.67142741191	1248.79164333533	1193.89766706907	1166.60504674909	1884.17168640711	1793.41967179667	1871.98579192637	2022.62533894887	1844.43145478376	1684.67252627988	1461.69415724505	1598.58367784411	1391.20826015137	2557.19779236411	2547.75524817952	2488.9594423324	1313.76872633442	1591.99982553328	1549.38542964051	1411.721850187	1508.38230215463	1305.81959252491	2019.82043634995	1146.88193061539	2249.37978612668	1683.5608376252	2242.88643025439	2089.64646605032
Herpesviridae:Kaposi_Sarcoma_[HHV-8]	Herpesvirus:Kaposi_Sarcoma_[HHV-8]:703:+	1400.53018840504	1473.30606221763	1466.89256045376	1469.66759529036	2094.0614481886	1923.37761902831	2076.2243967266	1978.99569944721	1803.12901244736	1636.62702096002	1651.82809904745	1817.45565932757	1590.417304422	2200.34125156475	2370.9722309589	2044.76105495203	1116.59964418312	1208.97836213213	1315.88649869469	1261.96828085847	1980.95839348076	1394.44988161031	1498.11663980508	1224.45734175617	4608.48541547905	1996.28333418154	2550.73358734813	2072.55324342414
Herpesviridae:Kaposi_Sarcoma_[HHV-8]	Herpesvirus:Kaposi_Sarcoma_[HHV-8]:704:+	581.960922997656	625.512808826286	617.979551247133	675.123575734685	2060.20826080448	1954.3199874168	2146.31811908407	2323.55798063983	1421.54376160807	1290.45299545022	1086.4796674423	1306.07252502043	1272.72444950675	2261.18775852132	2476.44781266196	2408.08636636913	3935.07978693531	3962.88128613929	4312.09240699951	3195.30368713363	825.958923383505	1037.95916328903	839.572503182865	1105.44960875611	3908.98316491526	2043.40590215578	2164.70302527821	2628.08297877494
Herpesviridae:Kaposi_Sarcoma_[HHV-8]	Herpesvirus:Kaposi_Sarcoma_[HHV-8]:705:+	427.20950712867	451.26281208182	434.365208140982	426.198295058924	395.598675431471	383.685368017231	404.851672237142	440.77122983731	368.023254848229	396.683402897348	384.057928956349	410.129273714325	425.109496433714	713.713081598729	808.150935865691	758.034204551284	680.752199427628	686.870892467988	652.487666848611	735.306851646866	590.929961445109	184.154045099667	538.096128949969	372.890896733519	489.194384381208	634.012732744352	674.331867919622	350.411063836658
Herpesviridae:Kaposi_Sarcoma_[HHV-8]	Herpesvirus:Kaposi_Sarcoma_[HHV-8]:706:+	1215.90398182775	1234.8293038526	1226.25261739614	1187.30459034472	2345.54226875628	2479.10255528553	2491.95268105369	2556.24939131536	1325.37688094421	1246.71926624881	1296.19551022768	1279.48060203646	1425.711787427	2231.58675513704	2268.46779240241	2093.04348836294	4076.21134047519	4420.79521445129	4462.66648396458	3380.39236832621	1471.44917956431	1579.58870769982	1104.70066208272	1163.63116711169	749.793262042226	1353.70286180551	1485.48469454757	1448.65061756862
Herpesviridae:Kaposi_Sarcoma_[HHV-8]	Herpesvirus:Kaposi_Sarcoma_[HHV-8]:707:+	1559.46407497319	1525.24596509338	1550.61099442507	1566.26546540334	2393.90396501929	2887.54181801355	2750.57434630369	2946.67872941998	1628.05597329007	1369.91286963308	1426.32040063065	1554.6047282937	1544.84660802022	2601.59929744053	2746.82183899938	2424.98521806295	3563.57172688182	4268.87049991787	3770.89862312508	3870.03606129929	2062.37914100942	2338.85485086475	2133.1413429765	1887.37449150464	1888.19888550878	1884.90271896969	1304.68557054014	3016.9537935205
Herpesviridae:Kaposi_Sarcoma_[HHV-8]	Herpesvirus:Kaposi_Sarcoma_[HHV-8]:708:+	1477.60714843245	1483.35894664519	1523.10928664706	1454.80638450375	2553.49756268725	2825.65708123657	2825.50211847892	2813.55239350466	1677.37232234846	1466.00388027281	1390.31496979099	1382.26861203219	1527.9203493567	1483.33916958999	1534.59543520084	1564.35084251348	1780.74813142959	1658.33315159717	1627.94581762229	1652.33713573735	1395.90415608411	1665.2646538157	1614.28838684991	1240.32503948951	1399.00450112757	2017.70268326074	3269.04362056686	2128.10621695922
Herpesviridae:Kaposi_Sarcoma_[HHV-8]	Herpesvirus:Kaposi_Sarcoma_[HHV-8]:709:+	1203.95406554443	1206.34613130784	1204.41302592537	1196.32746832231	1739.08659761806	1653.56016668071	1743.88347175581	1676.94434905108	1586.13707659044	1447.52483976517	1497.69958808471	1493.23875217684	1557.21579704356	1167.59513349101	1247.88012155732	1065.83471754583	1369.80625494584	1517.10736062244	1335.52659569013	1386.48248456983	1923.87993129572	1238.85448521594	1423.28207882528	1234.15426814876	1467.58315314362	1336.56738254215	1382.86897551633	1358.91119878119
Herpesviridae:Kaposi_Sarcoma_[HHV-8]	Herpesvirus:Kaposi_Sarcoma_[HHV-8]:70:+	38.2397321066222	36.3020826550969	33.5682609643404	46.7066624722109	25.1480820567683	35.8931473306442	33.8383487242984	24.6115915137584	43.7682597893204	38.1900170491235	11.3701360546288	32.2171374613497	57.9398854251157	24.6675028202326	68.3362923709959	65.1812851047283	43.5847444755493	51.3548330817187	37.0979609913926	53.8439799832945	21.8241178942796	13.7869338577291	81.961662025492	23.8015466000119	32.0033709408267	64.2580472376032	14.6593884330353	21.3665282827231
Herpesviridae:Kaposi_Sarcoma_[HHV-8]	Herpesvirus:Kaposi_Sarcoma_[HHV-8]:710:+	588.533376953482	527.776432447179	578.749173975555	519.080862475253	640.308858522333	710.436778199647	658.63928766938	637.663961947377	784.129950028388	750.865012627122	596.932142868009	887.249738022884	796.83617708249	712.068581410713	503.608763342774	622.843391000737	796.97818469576	626.956920539316	667.763297845066	676.414998540138	505.312268167551	429.364511569277	723.400756138038	565.066347059541	717.789891101399	993.857797274929	498.419206723199	709.368738986406
Herpesviridae:Kaposi_Sarcoma_[HHV-8]	Herpesvirus:Kaposi_Sarcoma_[HHV-8]:711:+	670.987799308386	679.686686019276	676.218461835868	653.362517082859	537.782062444739	420.816210083414	435.064483598123	488.875704159656	803.240035288514	732.385972119482	758.640744533841	658.661476987594	706.345794227534	740.025084606977	610.569916619116	811.144881303285	493.960437389559	554.204240340215	519.371453879496	526.6614292116	834.352814881305	729.722713469803	636.450123380559	983.797259467157	960.101128224801	1216.61902769862	1275.36679367407	957.220467065993
Herpesviridae:Kaposi_Sarcoma_[HHV-8]	Herpesvirus:Kaposi_Sarcoma_[HHV-8]:712:+	642.905496042585	673.543256646875	622.832793796194	663.446910116632	543.585465996301	594.093473058938	461.651757595786	494.46924768551	837.761479629386	820.469398539234	797.804546499784	754.801506237336	689.419535564017	797.58259118752	724.95892776187	712.16589281092	653.77116713324	601.279503998457	632.847569853167	610.792647935497	751.253289053086	574.127317075432	476.803059956992	439.887842718738	946.38539782159	621.161123296831	816.039289438963	495.703456159175
Herpesviridae:Kaposi_Sarcoma_[HHV-8]	Herpesvirus:Kaposi_Sarcoma_[HHV-8]:713:+	374.629875482064	391.503999095738	322.740629512573	386.92223798002	608.390138988742	655.978209835911	606.673252128493	673.462640512844	810.021033284043	789.055029676246	845.811787619328	745.596609819807	845.010913278654	725.224582914838	736.84350034813	659.055216058919	747.167048152275	858.05366940705	776.87494781975	812.707572872852	479.291204524371	551.477354309163	620.057790975461	314.709338377935	562.344946531669	531.199857164186	835.58514068301	876.027659591646
Herpesviridae:Kaposi_Sarcoma_[HHV-8]	Herpesvirus:Kaposi_Sarcoma_[HHV-8]:714:+	391.359758278711	400.439896364685	381.788413859485	313.14694157505	445.894839545008	518.594094191031	477.362419503496	481.04474322346	727.416148611241	843.876183182246	707.475132288011	747.642142357036	904.252818600963	715.357581786745	659.593778537439	697.681162787647	736.789728039049	661.193475927129	643.758734850636	624.253642931321	580.017902497969	776.007419992179	378.449065526402	663.798688511442	544.057305994054	531.199857164186	410.462876124987	747.828489895307
Herpesviridae:Kaposi_Sarcoma_[HHV-8]	Herpesvirus:Kaposi_Sarcoma_[HHV-8]:715:+	344.755084773766	350.175474226858	307.372028107213	321.10830449645	650.948431700196	689.395967695476	813.328881837601	832.319276647103	837.761479629386	941.199129855818	842.021742267785	818.213014891421	890.58160968043	638.066072950016	787.352933839735	820.801367985467	1112.44871613783	1181.16116087953	1243.8728097114	1029.76611718051	483.488150273271	565.264288166892	538.808839054538	480.438625815054	580.632587069285	839.638483904682	488.646281101175	713.642044642951
Herpesviridae:Kaposi_Sarcoma_[HHV-8]	Herpesvirus:Kaposi_Sarcoma_[HHV-8]:716:+	461.26676853613	499.851753481719	473.595585412561	445.836323598377	1967.35380397949	2066.95020835089	2230.91399089482	2458.9217339655	1995.46277377507	2179.29484386773	2290.45074078244	2077.7496746899	2066.30557684626	1447.16016545364	1892.61818436193	1260.17151202475	2017.35103001114	2146.20406587349	2062.21018452153	1842.47369005336	1118.90573665672	957.207122122333	1214.45801818642	1188.31425247467	1078.9707917193	1597.8834413084	1280.25325648508	1739.23540221366
Herpesviridae:Kaposi_Sarcoma_[HHV-8]	Herpesvirus:Kaposi_Sarcoma_[HHV-8]:717:+	983.478110117189	932.684277446337	943.955675792414	959.078853264603	3749.96592823426	3963.09854319733	3937.33357656301	4285.77304950948	4529.09020664982	4789.7672995804	4659.86075972202	4535.96840130431	4169.71872076254	2805.51732075445	2651.7452583093	2561.38309244877	4420.73836823429	4923.64462170978	4386.2883289823	3755.61760383479	1677.93891041019	1387.55641468145	2566.46908655475	1487.15589311926	2560.26967526614	2596.02510839917	2531.18773610409	2286.21852625137
Herpesviridae:Kaposi_Sarcoma_[HHV-8]	Herpesvirus:Kaposi_Sarcoma_[HHV-8]:718:+	1187.82167856195	1213.04805425955	1219.78162733073	1257.89534158113	3790.5897530952	3909.87766956914	3989.2996121039	4443.51097693856	3529.20122949098	3810.37815267545	3220.27520036097	3398.14092747093	3284.99620061948	2808.80632113048	3008.2824358971	2437.05582641567	4501.68146511745	4829.4940943933	4728.89890990281	3927.24529003155	1713.19325470095	1414.14550140707	1825.96328790705	2122.74534121587	1952.20562739043	3050.11530887823	2526.30127329308	3294.7186611959
Herpesviridae:Kaposi_Sarcoma_[HHV-8]	Herpesvirus:Kaposi_Sarcoma_[HHV-8]:719:+	510.26142529774	462.991177247313	477.235517324357	475.027987643508	511.66674646271	465.373220562835	530.536967498822	545.929848123369	361.858711215931	389.291786694291	416.273314444464	398.878844759568	457.008983914957	422.636548319985	467.955045583994	461.097239074189	439.998372800784	504.989191970234	442.993298897217	499.739439219952	997.194309938621	290.510392002148	461.123437656463	885.946456778219	416.043822230747	359.845064530578	434.895190180046	747.828489895307
Herpesviridae:Kaposi_Sarcoma_[HHV-8]	Herpesvirus:Kaposi_Sarcoma_[HHV-8]:71:+	928.50849521392	977.922257370381	951.235539616006	910.249160680019	1356.06196321497	1276.06327234118	1300.35940097661	1337.97561138432	1352.50087292632	1117.98195071224	1078.26790251396	1067.7679844333	1249.93910130587	1274.48764571202	1351.87013168709	1314.48924961202	1073.01489970757	1108.40848068043	997.280480768612	979.287385946169	1102.11795366112	1429.90199724447	663.5331073542	841.869518630049	873.234835671129	989.573927459089	991.951950635386	1358.91119878119
Herpesviridae:Kaposi_Sarcoma_[HHV-8]	Herpesvirus:Kaposi_Sarcoma_[HHV-8]:720:+	730.737380724983	719.898223729538	618.78842500531	726.607055959735	931.446270025689	914.656409563657	901.550291011665	790.927054555782	766.869227857952	598.720912447549	706.843458062754	738.437245939507	746.057401091939	1054.12462051794	941.852377461117	854.599071373104	776.223544469308	781.021419784472	674.309996843547	794.198704753594	677.387043872447	952.283217173144	691.32880143241	573.881734689175	640.067418816534	1075.25132377589	698.764181974681	944.40055009636
Herpesviridae:Kaposi_Sarcoma_[HHV-8]	Herpesvirus:Kaposi_Sarcoma_[HHV-8]:721:+	792.876945398244	726.600146681248	728.390819238277	729.791601128295	703.179063664253	615.134283563109	658.63928766938	644.376214178402	777.96540639609	768.728085117841	706.843458062754	681.673718031415	723.272052891051	651.22207445414	925.51109015501	773.72599540983	832.261073080728	755.344003243613	827.066306808105	885.060420975404	738.662451806386	863.652928087743	729.102436974594	1150.40808566724	713.217980966995	1066.68358414421	449.554578613081	935.85393878327
Herpesviridae:Kaposi_Sarcoma_[HHV-8]	Herpesvirus:Kaposi_Sarcoma_[HHV-8]:722:+	961.370764993048	1016.45831434271	990.061480008496	956.95582315223	1003.98881442021	939.410304274446	908.8013657383	894.96696413667	1075.71286383611	1078.55999762928	862.235317476014	1260.04804293279	935.501296133609	868.296099272186	815.578793732103	975.305154900379	1185.08995693041	1065.61278644566	1211.13931471899	1118.94520902784	1383.31331883741	728.737932479965	1350.58564815919	1054.32036050423	1316.7101187083	942.451359484847	1035.93011593449	923.034021813637
Herpesviridae:Kaposi_Sarcoma_[HHV-8]	Herpesvirus:Kaposi_Sarcoma_[HHV-8]:723:+	1264.3011427752	1035.44709603923	1077.82428277069	1051.43066315284	1731.34872621597	1607.76546146575	1986.79447509809	1769.79717158026	1130.57730216357	1105.66259037382	1032.78735829544	1057.54032174716	980.420982586789	1907.62021809799	1602.93172757184	1796.10652288585	1195.46727704364	1131.94611250955	1193.68145072304	1251.8725346116	988.800418440822	1744.04713300273	1128.22009553351	1110.73884133389	1380.71686058995	3538.47646788402	1851.96940537345	1307.63153090265
Herpesviridae:Kaposi_Sarcoma_[HHV-8]	Herpesvirus:Kaposi_Sarcoma_[HHV-8]:724:+	1401.1276842192	1420.24917218325	1371.44545698889	1462.23698989706	2873.65199194841	2580.59352359976	2719.15302248827	2358.23795050012	1518.32709663516	1531.91245808339	1553.28691990734	1660.97242022958	1646.40416000132	3022.5913455725	2977.08543285817	2983.85438479423	5257.15036936031	5736.76281217033	5950.94938961927	4070.26836186217	1715.71142215029	2935.63213070645	1525.19962377872	1110.73884133389	2066.50338075052	2180.48973626267	2819.48904195378	3166.51949149956
Herpesviridae:Kaposi_Sarcoma_[HHV-8]	Herpesvirus:Kaposi_Sarcoma_[HHV-8]:725:+	762.40465887578	784.124985350094	784.203108552481	815.243563151317	2070.84783398235	2042.1963136401	1989.21150000697	2084.15431773327	1006.05352079114	743.473396424066	754.21902495704	794.178007578985	845.010913278654	1582.00918087092	1571.73472453291	1458.12948900948	2135.65247930192	2058.47289269223	2247.69998947849	1834.06056818097	538.88783415875	563.294726187216	857.390255797103	744.900254704075	1376.14495045555	1250.88998622534	1417.07421519341	1068.32641413615
Herpesviridae:Kaposi_Sarcoma_[HHV-8]	Herpesvirus:Kaposi_Sarcoma_[HHV-8]:726:+	743.882288636635	667.399827274474	777.327681607978	740.937509218254	830.853941798616	741.379146588133	789.158632748817	739.466454117923	692.278249907138	890.073784451347	712.528526090068	632.580937137929	669.238227157516	664.378075958264	803.694221145843	818.387246314922	711.884159767306	862.333238830527	750.688151825826	917.030284090485	558.19378460369	661.772825170996	934.362947090608	580.934044792882	1028.67978024086	586.890164770109	561.943223266351	465.790316563363
Herpesviridae:Kaposi_Sarcoma_[HHV-8]	Herpesvirus:Kaposi_Sarcoma_[HHV-8]:727:+	531.173778793549	503.202714957574	524.959069056792	561.010707194624	707.047999365295	622.560451976345	571.626390949755	776.383841388561	686.11370627484	641.222705615122	659.467891168468	667.354990270815	513.64684944288	703.846080470636	771.011646533628	732.685927010557	759.619832288146	971.462259129179	857.617568801016	807.659699749418	1102.11795366112	886.302890854012	708.433843942078	544.790955511383	512.053935053227	646.864342191872	762.288198517833	401.690731715194
Herpesviridae:Kaposi_Sarcoma_[HHV-8]	Herpesvirus:Kaposi_Sarcoma_[HHV-8]:728:+	430.1969861995	496.500792005864	495.839613762425	513.242529666226	1315.43813835404	1339.18570385369	1453.84048269039	1435.30326873418	1078.17868128903	1006.49173964948	907.715861694529	1089.2460760742	965.447753769063	1539.25217598251	1268.67812358327	1325.35279712947	2972.06448042794	2897.26849969363	2799.80493835039	2111.69358996983	755.450234801986	497.314399868084	637.162833485129	744.900254704075	804.656183655072	753.961087587878	742.742347273786	1358.91119878119
Herpesviridae:Kaposi_Sarcoma_[HHV-8]	Herpesvirus:Kaposi_Sarcoma_[HHV-8]:729:+	1038.44772502046	1026.51119877028	1000.17240198571	998.885667871601	5277.22829622031	4926.02504744703	4923.47973938542	5331.76568884421	2879.4583306467	3023.78699506689	2647.34667805273	3004.37591405443	2619.01302320495	3624.47841438617	3590.62649262385	3858.97349036697	17851.0660587714	19579.0301124053	18461.6911757165	14171.0624818533	1505.02474555551	1873.05344267148	2744.64661269713	2284.06693483818	2633.4202374166	2137.65103810427	2189.13533933326	2705.00248059274
Herpesviridae:Kaposi_Sarcoma_[HHV-8]	Herpesvirus:Kaposi_Sarcoma_[HHV-8]:72:+	1094.01483573789	1065.60574932192	1043.85158492726	1014.27763618631	1054.28497853375	983.967314753866	1011.52492436563	1034.80555228302	1115.78239744606	1191.28214472589	995.518579005273	998.73126130184	1180.28103680601	1307.37764947233	1289.47612560923	1284.3127287302	1332.44790253822	1198.27943857344	1254.78397470887	1364.60836770162	1197.80831673604	766.159610093801	762.59981188936	1075.47729081535	1289.27865790188	1957.72850583898	1764.01307477524	1064.05310847961
Herpesviridae:Kaposi_Sarcoma_[HHV-8]	Herpesvirus:Kaposi_Sarcoma_[HHV-8]:730:+	721.774943512494	761.785242177726	730.817440512807	757.390992589147	2237.21206912712	2085.51562938398	2206.74374180603	2292.23413689505	1644.08378673405	1721.63060729517	1507.80637568882	1465.62406292426	1324.8052453945	1922.42071979013	1891.13261278865	1924.05497142476	4883.56684528417	5409.37575127437	5040.9582288304	3674.85163385985	1381.63454053785	2026.67927708617	2009.84249488598	2603.18396703093	722.361801235803	1803.50919246873	894.222694415151	846.114519995834
Herpesviridae:Kaposi_Sarcoma_[HHV-8]	Herpesvirus:Kaposi_Sarcoma_[HHV-8]:731:+	1253.54621812021	1189.59132392856	1185.00005572912	1273.28730989584	2368.75588296253	2136.2611135411	2388.02060997192	2473.46494713272	2469.51617909884	2719.49879470775	2545.64712778633	2734.36561914027	2759.63117210186	1896.10871678188	2008.49276707797	1832.31834794403	7216.38840673739	7551.30024772439	7330.12064529927	5342.3323889675	2427.51342116372	1297.94134460621	2039.06360917333	1971.12067398617	1348.71348964913	1340.85125235799	1241.16155399699	987.133606661806
Herpesviridae:Kaposi_Sarcoma_[HHV-8]	Herpesvirus:Kaposi_Sarcoma_[HHV-8]:732:+	506.676450412744	511.580118647212	487.346439301568	453.797686519776	487.485898331202	533.446431017505	528.119942589943	438.533812426968	698.442793539437	664.629490258134	733.373775523554	595.249968333508	818.970515334781	529.529060540993	592.743057739725	533.520889190554	743.016120106984	795.99991276664	844.524170804054	758.863592889557	464.182199828331	635.183738445375	610.079849511488	490.135552207652	626.351688413323	565.470815690908	601.034925754445	431.603871311006
Herpesviridae:Kaposi_Sarcoma_[HHV-8]	Herpesvirus:Kaposi_Sarcoma_[HHV-8]:733:+	658.440387210901	576.365373847077	601.397639204507	566.84904000365	674.162045906444	660.928988778069	698.520198665875	740.585162823094	903.722096494982	832.17279086074	770.010880588469	744.573843551193	700.486704690163	817.316593443706	723.473356188587	899.260322278196	1116.59964418312	1176.88159145605	1256.96620770836	1214.85479837308	543.92416905743	519.964362634354	821.754750568628	555.369420666943	827.515734327091	933.883619853166	732.969421651763	593.989486259701
Herpesviridae:Kaposi_Sarcoma_[HHV-8]	Herpesvirus:Kaposi_Sarcoma_[HHV-8]:734:+	799.44939935407	758.434280701871	816.558058879556	826.92022876937	873.41223451007	783.460767596475	750.486234206761	812.182519954028	708.922517714345	912.248633060515	830.019931987899	934.296986379141	958.286644334498	1124.83812860261	965.621522633638	865.462618890559	1263.95758979093	977.881613264394	1032.19620876051	1139.13670152157	1435.35544612377	1355.0586420168	927.235846044913	1176.85424855614	1344.14157951472	805.36752537796	801.379901005927	1029.86666322725
Herpesviridae:Kaposi_Sarcoma_[HHV-8]	Herpesvirus:Kaposi_Sarcoma_[HHV-8]:735:+	783.317012371589	712.079313619209	728.390819238277	629.47842831866	909.199889744702	917.131799034736	862.87789246961	898.323090252182	952.421991190141	888.841848417504	931.7194822543	904.636764589327	891.883629577624	1159.37263255093	1391.98056416572	1110.49596845093	1697.72957052378	2231.79545434303	2125.49494150684	1702.81586697169	1556.22748369209	1549.06049701485	1149.6013986706	1162.74962834873	1412.72023153078	1619.3027903876	1505.03054579162	1914.44093413199
Herpesviridae:Kaposi_Sarcoma_[HHV-8]	Herpesvirus:Kaposi_Sarcoma_[HHV-8]:736:+	460.669272721964	422.779639537052	416.165548582003	461.759049441176	497.158237583805	362.64455751306	413.311259418216	392.666755514964	1131.1937565268	1260.886530638	1370.10139458276	1263.11634173863	1136.01236030143	616.687570505814	721.987784615305	787.00366459783	520.941469683947	554.204240340215	427.717667900761	482.913195475173	672.350708973767	860.698585118229	542.372389577386	374.653974259446	809.228093789475	993.857797274929	811.152826627951	1551.20995332569
Herpesviridae:Kaposi_Sarcoma_[HHV-8]	Herpesvirus:Kaposi_Sarcoma_[HHV-8]:737:+	374.032379667898	403.232364261231	343.771347225172	409.214054159939	490.387600106983	513.643315248873	518.451842954429	455.314443004531	949.339719373992	1165.41148801519	1085.84799321705	942.479116528055	1012.32047006803	619.976570881845	677.420637416829	596.288052624736	327.923315577943	355.204262148555	342.610580920508	363.446864887238	444.036860233612	784.870448900719	565.891823028179	507.76632746692	557.773036397266	501.212768453305	439.781652991058	589.716180603157
Herpesviridae:Kaposi_Sarcoma_[HHV-8]	Herpesvirus:Kaposi_Sarcoma_[HHV-8]:738:+	593.31334346681	605.407039971155	554.482961230248	521.203892587626	974.971796662404	1012.43429367127	949.890789189234	976.632699614141	1200.85309957178	1390.23981419148	1301.88057825499	1154.19173413121	870.400301273929	1498.13967128212	1876.27689705582	1362.77168302293	830.185609058083	815.257975172285	855.435335801523	678.097622914615	615.272246788729	778.961762961693	742.643928961414	940.60186008195	685.786520160572	1139.5093710135	987.065487824374	1170.88574989322
Herpesviridae:Kaposi_Sarcoma_[HHV-8]	Herpesvirus:Kaposi_Sarcoma_[HHV-8]:739:+	878.318846823978	882.978348887819	892.187755269094	964.386428545536	1474.06450209673	1407.25891430836	1499.76395595908	1447.60906449106	1195.92146466594	1257.19072253647	1205.8660960159	1208.90972950207	1072.21338533894	1129.77162916665	928.482233301575	994.618128264743	1257.731197723	1230.37620924951	1287.51746970127	1086.97534591276	1296.85623641008	1422.02374932577	806.787838372669	979.38956565234	1248.13146669224	981.006187827409	1128.77290934371	1777.69515312256
Herpesviridae:Kaposi_Sarcoma_[HHV-8]	Herpesvirus:Kaposi_Sarcoma_[HHV-8]:73:+	953.603319408891	1020.92626297719	1042.2338374109	926.171886522818	799.902456190286	736.428367645975	735.984084753491	823.369607005736	834.679207813237	790.90293372701	862.235317476014	764.517785789171	880.165450502881	930.787106416776	857.174797784014	1096.01123842765	830.185609058083	860.193454118789	905.626694789877	906.934537843617	1207.04159738362	705.103188723858	841.710633496574	870.960297807841	982.96067889682	831.070744273001	649.899553864563	952.947161409449
Herpesviridae:Kaposi_Sarcoma_[HHV-8]	Herpesvirus:Kaposi_Sarcoma_[HHV-8]:740:+	703.252573273349	638.916654729706	693.204810757583	718.114935510242	1510.81939125662	1709.25642977999	1513.05759295792	1761.96621064407	985.710526804554	1093.34323003539	1013.83713153773	1095.38267368589	904.90382854956	919.275605100667	812.607650585538	849.770828032013	1523.39059262158	1450.77403455855	1521.0164006471	1199.71117900278	990.479196740382	1126.58945237443	654.267875994797	999.664957200498	1065.25506131609	1092.38680303925	1075.02181842259	1632.40276080004
Herpesviridae:Kaposi_Sarcoma_[HHV-8]	Herpesvirus:Kaposi_Sarcoma_[HHV-8]:741:+	206.733551701426	213.903040875417	203.836187060573	217.610586518255	584.209290857234	631.224315125122	593.379615129662	754.009667285144	364.32452866885	317.223528714494	380.899557830063	389.673948342039	313.135785275063	401.258045875783	271.859597910701	242.619227889822	695.280447586144	701.849385450156	765.963782822282	466.086951730393	388.637176348133	247.180028449286	304.327214651174	334.984729926093	397.756181693132	338.425715451377	503.30566953421	311.951312927757
Herpesviridae:Kaposi_Sarcoma_[HHV-8]	Herpesvirus:Kaposi_Sarcoma_[HHV-8]:742:+	770.172104459937	750.056877012234	742.950546885461	660.262364948072	889.855211239495	846.583199108987	749.277721752322	796.520598081636	618.920180682784	592.561232278336	608.302278922638	717.981920567222	611.2983417324	978.477611869225	864.602655650427	978.926337406197	963.015306507376	1035.65580048133	927.449024784814	893.473542847794	767.201682898906	523.903486593705	673.511048818173	2284.94847360114	1110.97416266013	1623.58666020344	1079.9082812336	978.586995348717
Herpesviridae:Kaposi_Sarcoma_[HHV-8]	Herpesvirus:Kaposi_Sarcoma_[HHV-8]:743:+	518.626366696063	530.568900343724	547.607534285745	534.472830789959	562.930144501507	685.682883488858	610.298789491811	613.052370433619	511.040667117558	417.010347455752	403.639829939321	439.278112369831	495.418570882169	649.577574266124	622.454489205376	748.377717869102	1571.12626514242	1741.78475535496	1569.02552663596	1566.52329263898	544.76355820721	411.638453752197	625.759471812017	477.794009526164	365.752810752305	985.290057643249	615.694314187481	713.642044642951
Herpesviridae:Kaposi_Sarcoma_[HHV-8]	Herpesvirus:Kaposi_Sarcoma_[HHV-8]:744:+	396.139724792039	449.028837764584	438.409576931867	421.952234834178	448.796541320789	487.651725802545	538.996554679896	474.332490992435	1063.38377657152	605.496560633684	520.499561611894	590.136136990437	652.311968493999	664.378075958264	595.71420088629	529.899706684735	940.185202258279	763.903142090566	757.234850824307	824.485943494197	539.72722330853	538.675201441272	625.759471812017	358.786276526105	347.46517021469	556.903076059228	571.716148888375	807.654769086932
Herpesviridae:Kaposi_Sarcoma_[HHV-8]	Herpesvirus:Kaposi_Sarcoma_[HHV-8]:745:+	721.774943512494	741.120979743287	754.679216379025	755.798720004867	570.668015903589	500.028673157939	499.115643683402	421.753181849406	432.134508624135	681.876594731931	728.952055946754	663.263925196358	675.748326643484	644.644073702078	781.410647546605	857.013193043649	1039.80747534525	917.967641335722	1016.92057776406	1039.86186342738	711.801999013427	1008.4157335939	534.532578427121	708.757165422575	589.776407338092	998.14166709077	640.126628242539	880.30096524819
Herpesviridae:Kaposi_Sarcoma_[HHV-8]	Herpesvirus:Kaposi_Sarcoma_[HHV-8]:746:+	532.368770421881	561.28604720573	545.989786769391	619.394035284888	434.288032441884	410.914652199099	408.47720960046	445.246064657993	526.452026198305	559.914927381505	505.971054430979	360.013726552225	540.338257335349	473.616054148465	463.498330864146	451.440752392007	985.845410756473	821.6773293075	944.906888780764	812.707572872852	663.117428326188	679.498882988076	744.782059275123	587.986354896589	1120.11798292893	882.477182063084	601.034925754445	841.841214339289
Herpesviridae:Kaposi_Sarcoma_[HHV-8]	Herpesvirus:Kaposi_Sarcoma_[HHV-8]:747:+	304.722865224646	330.069705371727	317.887386963512	317.393001799797	297.908048980179	238.875083959115	194.570505164716	220.385614918655	250.896925834555	271.025927445393	262.144803481718	282.28349013754	333.968103630161	317.388536286992	239.177023298486	296.936965477095	350.75341982704	308.128998490312	288.054755933166	262.489402418561	232.510794489056	316.114697737931	208.824060638862	406.389369726128	256.026967526614	128.516094475206	122.161570275294	183.752143231418
Herpesviridae:Kaposi_Sarcoma_[HHV-8]	Herpesvirus:Kaposi_Sarcoma_[HHV-8]:748:+	783.914508185755	850.027227708577	802.402768111461	790.828716859025	1032.03859825276	878.763262233012	916.052440464936	943.071438459016	809.404578920813	774.887765287055	797.804546499784	751.733207431493	818.970515334781	897.897102656466	999.789668819136	989.789884923652	1027.35469120938	965.042904993964	896.897762791903	1078.56222404037	820.922588484825	436.257978498141	673.511048818173	613.550979022528	736.077531639014	1023.84488598581	825.812215060986	585.442874946612
Herpesviridae:Kaposi_Sarcoma_[HHV-8]	Herpesvirus:Kaposi_Sarcoma_[HHV-8]:749:+	449.914348066977	487.006401157608	471.16896413803	461.228291913082	1487.60577705037	1464.19287214317	1288.27427643222	1367.06203771876	1374.07677563937	1492.49050500042	1381.47153063739	1527.50142217542	1300.06686734782	2877.87532902713	3265.28631807498	2144.94710427967	8137.89443279186	8026.33245373029	8528.1665620213	7691.27601573873	1027.4123193307	1047.80697318741	870.219037679354	868.315681518951	1911.05843618079	3110.08948629999	2936.76414941806	4692.08961088599
Herpesviridae:Kaposi_Sarcoma_[HHV-8]	Herpesvirus:Kaposi_Sarcoma_[HHV-8]:74:+	715.202489556668	765.694697232891	781.776487277951	737.222206521601	635.472688896031	556.962630992754	571.626390949755	457.551860414872	546.17856582166	519.261038264696	659.467891168468	623.887423854708	621.714500909949	855.140097768062	925.51109015501	737.514170351648	776.223544469308	1076.31171000435	855.435335801523	938.904400958698	625.344916586088	969.024494000386	685.627120595854	557.13249819287	548.629216128458	762.528827219558	591.262000132422	799.108157773843
Herpesviridae:Kaposi_Sarcoma_[HHV-8]	Herpesvirus:Kaposi_Sarcoma_[HHV-8]:750:+	436.769440155325	433.949511123236	464.697974072615	427.259810115111	868.576064883768	945.598777952143	728.733010026855	897.204381547011	2051.56012082899	2211.32518074764	1889.33760774414	2069.05616140668	2024.64094013607	1734.94769835636	2069.40120158255	1374.84229137566	2316.21784927205	2452.19327965207	2372.08727044963	2311.92589053271	734.465506057486	1420.05418734609	1056.23637497199	1212.99733783764	1024.10787010645	1268.0254654887	1304.68557054014	1884.52779453617
Herpesviridae:Kaposi_Sarcoma_[HHV-8]	Herpesvirus:Kaposi_Sarcoma_[HHV-8]:751:+	578.375948112661	570.780438053986	559.740640658398	598.163734161155	1317.37260620456	1222.84239871298	1157.75493135278	1335.73819397398	3296.79793455332	3655.7701804282	3204.48334472954	3396.0953949337	3117.0356338815	2817.02882207056	2562.61096391235	2262.03200530113	3339.42161243614	3860.17161997586	3886.55697209825	3153.23807777169	1474.80673616343	1473.23236079734	1486.71327813197	1485.39281559333	1490.44270381564	2090.52847013002	1944.81219878268	3833.15517392052
Herpesviridae:Kaposi_Sarcoma_[HHV-8]	Herpesvirus:Kaposi_Sarcoma_[HHV-8]:752:+	487.556584359433	517.723548019613	500.692856311486	528.103740452839	754.442461703051	720.338336083962	541.413579588775	628.71429230601	1320.44524603837	1598.4370039109	1287.98374529933	1336.75551307886	1246.68405156288	1272.843145524	1194.39954491915	1048.93586585202	2021.50195805643	2111.96751048568	1913.81834055596	1637.19351636705	1824.83201162169	1310.7434974741	1371.25424119171	1099.27883741536	672.070789757361	981.006187827409	1182.52400026484	1517.02350807334
Herpesviridae:Kaposi_Sarcoma_[HHV-8]	Herpesvirus:Kaposi_Sarcoma_[HHV-8]:753:+	473.21668481945	452.379799240439	476.022206687092	470.251169890669	416.877821787198	309.423683884864	257.413152795556	315.475854858176	438.299052256434	477.375213114044	417.536662894978	540.020589828338	466.123123195313	644.644073702078	580.858485153465	609.565721812737	473.205797163107	432.236511771133	344.792813920002	467.769576104871	581.696680797529	609.579432709593	439.029424414809	357.904737763141	1206.98427548261	274.167668213774	410.462876124987	393.144120402104
