## Supplementary material for "Global cis-regulatory landscape of double-stranded DNA viruses": Table S9 (part 31 of 37)

virus	tile_id	Plasmid_r1	Plasmid_r2	Plasmid_r3	Plasmid_r4	HEK293_r1	HEK293_r2	HEK293_r3	HEK293_r4	Jurkat_r1	Jurkat_r2	Jurkat_r3	Jurkat_r4	Jurkat_r5	A549_r1	A549_r2	A549_r3	K562_r1	K562_r2	K562_r3	K562_r4	GM12878_r1	GM12878_r2	GM12878_r3	GM12878_r4	MRC5_r1	MRC5_r2	MRC5_r3	MRC5_r4
Herpesviridae:Kaposi_Sarcoma_[HHV-8]	Herpesvirus:Kaposi_Sarcoma_[HHV-8]:754:+	538.34372856354	542.855759088526	512.421525805051	579.056463149796	554.225039174164	402.250789050323	419.353821690413	381.479668463255	477.752131503145	673.253042495032	435.855215427435	359.502343417918	587.861983582915	827.183594571799	918.083232288597	1081.52650840438	906.977777895956	753.204218531875	901.26222879089	767.276714761947	564.90889780193	867.592052047094	557.339301773345	547.435571800273	1586.45281663812	1289.4448145679	1553.89517390174	1299.08491958956
Herpesviridae:Kaposi_Sarcoma_[HHV-8]	Herpesvirus:Kaposi_Sarcoma_[HHV-8]:755:+	164.311348895642	179.834932537557	180.378848073443	174.088469214604	128.642112059623	89.1140209588407	95.4724839006991	108.514744401571	136.85286863703	107.794402961236	104.22624716743	92.0489641752848	120.436840490409	121.693013913147	176.78301722062	160.539091091275	232.451970536263	130.526867416035	135.298445968608	163.214564324362	154.447603559517	127.036747689075	181.741076665221	102.258496503755	146.301124300922	94.2451359484847	87.9563305982115	94.0127244439815
Herpesviridae:Kaposi_Sarcoma_[HHV-8]	Herpesvirus:Kaposi_Sarcoma_[HHV-8]:756:+	588.533376953482	651.762007053817	593.713338501827	616.740247644421	472.977389452297	469.086304769453	545.039116952092	444.127355952822	753.923686230125	585.785584092201	633.569247932924	679.628185494186	801.393246722668	636.421572762	910.655374422185	554.04092339019	549.99796600098	545.645101493261	484.455725887597	666.31925229327	443.197471083832	780.931324941368	731.240567288302	546.554033037309	525.769665456439	621.161123296831	596.148462943434	358.957675149748
Herpesviridae:Kaposi_Sarcoma_[HHV-8]	Herpesvirus:Kaposi_Sarcoma_[HHV-8]:757:+	452.901827137806	472.485568095569	427.894218075567	493.073743598681	438.156968142926	480.225557389308	408.47720960046	451.958316889018	398.845973009723	428.097771760336	438.381912328464	527.236011470659	359.357491625437	491.705556216636	470.926188730559	499.723185802917	539.620645887754	389.440817536367	552.104948871901	450.943332360092	573.302789299729	869.561614026769	538.096128949969	679.666386244783	361.180900617901	385.548283425619	576.602611699387	713.642044642951
Herpesviridae:Kaposi_Sarcoma_[HHV-8]	Herpesvirus:Kaposi_Sarcoma_[HHV-8]:758:+	429.599490385334	513.814092964449	450.947120183608	456.982231688336	295.973581129658	334.177578595653	329.92390006191	439.652521132139	395.147246830343	493.390381553999	403.639829939321	558.430382663395	507.787759905508	723.580082726822	658.108206964156	698.88822362292	610.186422657691	603.419288710195	700.496792837472	514.883058590254	141.017377163037	279.677801113933	434.040453682823	357.904737763141	475.478653977997	406.96763250482	762.288198517833	722.18865595604
Herpesviridae:Kaposi_Sarcoma_[HHV-8]	Herpesvirus:Kaposi_Sarcoma_[HHV-8]:759:+	433.781961084495	452.379799240439	448.116062029989	459.105261800709	304.678686457001	341.603747008889	421.770846599291	390.429338104622	331.652447417667	297.512552173011	332.260642485262	322.171374613497	326.155984247	401.258045875783	476.868475023689	499.723185802917	352.828883849685	457.913928311992	414.624269903799	472.817449228305	264.407582180695	782.900886921044	424.775222323419	303.24933445941	772.652812714245	389.832153241459	561.943223266351	534.163207068077
Herpesviridae:Kaposi_Sarcoma_[HHV-8]	Herpesvirus:Kaposi_Sarcoma_[HHV-8]:75:+	760.014675619116	707.611364984736	692.800373878494	753.675689892494	552.290571323643	575.528052025846	564.37531622312	545.929848123369	756.389503683044	521.724910332381	486.389153448008	469.449717293953	564.42562543343	708.779581034683	732.386785628282	673.539946082192	641.318382997369	635.516059386269	650.305433849117	868.234177230624	705.086885815187	832.139936412933	671.372918504465	595.92020376326	955.529218090397	466.941809926583	742.742347273786	769.195018178031
Herpesviridae:Kaposi_Sarcoma_[HHV-8]	Herpesvirus:Kaposi_Sarcoma_[HHV-8]:760:+	551.488636475192	546.765214143691	499.075108795132	499.4428339358	6320.8737015762	6658.79767720226	6621.43973787254	7537.8592554411	2175.46744783819	2620.32794398341	2339.72133035249	2455.15042780857	2066.95658679486	6420.12873401253	6578.110926495	4830.65746276153	12282.5960860143	12828.009346871	12242.3271271595	9720.52101135914	1233.90205017658	860.698585118229	1037.70591225319	1435.14510610442	3072.32361031936	4669.41809926583	4070.42352157279	4794.64894664306
Herpesviridae:Kaposi_Sarcoma_[HHV-8]	Herpesvirus:Kaposi_Sarcoma_[HHV-8]:761:+	945.835873824733	986.299661060018	919.285026168019	953.240520455577	6863.49193364724	7041.24535048395	6451.03948179661	7193.29697424848	5514.80073345437	5607.77282605194	5528.4128194506	5504.52805768203	5155.3477829381	8556.33447824467	9217.97161221803	6630.38516815319	14974.4729233852	15607.589687419	15142.5147834866	11766.5922507243	2697.79672739287	2290.6005823627	2776.00585729818	2783.89941343842	7187.0427312828	9390.24263632175	8541.53699364854	9952.52887409241
Herpesviridae:Kaposi_Sarcoma_[HHV-8]	Herpesvirus:Kaposi_Sarcoma_[HHV-8]:762:+	1609.05622754896	1644.76359106555	1568.40621710496	1589.08803911136	5744.40228212105	5648.83877300207	4893.26692802444	5020.76466880672	5088.21431409931	5488.89099878612	5180.99199555917	5529.58583126308	4542.09641135991	4831.54155238955	4678.06488426666	4368.35316285207	8644.30765431729	8730.32162389218	8227.01840809118	6897.07731098513	2433.38914521217	2289.61580137286	2500.89975693436	2358.1161909271	4503.33148238776	5376.25661887947	5438.63310865608	5636.49016098235
Herpesviridae:Kaposi_Sarcoma_[HHV-8]	Herpesvirus:Kaposi_Sarcoma_[HHV-8]:763:+	1429.80748329917	1416.33971712809	1340.30381729908	1391.11548113255	13869.1672543077	14716.1904055641	14279.7831616539	15491.8781492058	5731.17621494805	6114.71450397821	6025.54043472798	6042.50311497314	5568.73910029707	9493.69958541351	10101.8866983211	7674.49279066412	18436.3469131574	20484.1590454706	20521.7191272386	14771.759383542	3274.45707329172	2903.13435804181	4033.22648175877	3847.03516157229	4745.64271951116	6275.86928020591	4661.68552170521	6294.57923209022
Herpesviridae:Kaposi_Sarcoma_[HHV-8]	Herpesvirus:Kaposi_Sarcoma_[HHV-8]:764:+	911.778612417273	949.439084825612	947.191170825122	906.003100455272	1659.77341574671	1782.28041917681	1587.98536513315	1758.61008452856	1623.74079274746	1703.76753480445	1672.04167425568	1774.49947604577	1768.14302038892	2206.91925231681	2320.4627974673	2027.86220325821	1535.84337675745	1544.92456187504	1595.21232262988	1438.64384017865	1091.20589471398	983.796208847953	1282.87818822509	1403.40971063774	1623.02809771335	1867.76723970633	1710.26198385411	1461.47053453826
Herpesviridae:Kaposi_Sarcoma_[HHV-8]	Herpesvirus:Kaposi_Sarcoma_[HHV-8]:765:+	548.501157404362	578.599348164314	568.638251998344	513.77328719432	510.69951253745	457.947052149598	558.332753950924	422.871890554576	575.151920893464	561.762831432269	655.046171591668	590.136136990437	582.002894045544	1022.87911694564	720.502213042022	727.857683669466	655.846631155885	706.128954873632	702.679025836965	661.271379169836	348.346497158694	482.542685020518	499.609783303216	639.99714191143	854.947195133513	616.877253480991	386.030562069928	1730.68879090057
Herpesviridae:Kaposi_Sarcoma_[HHV-8]	Herpesvirus:Kaposi_Sarcoma_[HHV-8]:766:+	223.463434498073	256.348552902915	250.750865034832	214.956798877789	197.315720753106	215.358883983865	230.825878797893	177.874684122163	202.197031139396	195.261861364067	173.07873772046	195.859740439634	144.524208588491	325.61103722707	423.387898385518	422.471292345461	234.527434558908	237.516103002949	224.769998947849	331.477001772157	195.577671898736	431.334073548952	327.846648101968	121.65234928895	297.174158736248	676.851430902754	493.532743912187	777.74162949112
Herpesviridae:Kaposi_Sarcoma_[HHV-8]	Herpesvirus:Kaposi_Sarcoma_[HHV-8]:767:+	318.465268950463	307.72996219936	343.771347225172	310.493153934584	167.331469070036	164.613399826747	157.1066190771	111.870870517084	250.896925834555	203.269445584045	246.984622075547	255.691567153569	297.51154650874	386.457544183644	358.022749161087	424.885414016007	213.772794332456	252.494595985117	240.045629944305	213.6932955587	439.000525334932	134.914995607777	286.509462036937	3.52615505185361	320.033709408267	107.096745396005	327.393008337787	299.131395958123
Herpesviridae:Kaposi_Sarcoma_[HHV-8]	Herpesvirus:Kaposi_Sarcoma_[HHV-8]:768:+	858.601484956501	879.068893832655	876.819153863734	876.280678882047	470.075687676516	550.774157315057	488.239031593449	380.360959758085	596.727823606509	642.454641648965	756.745721858069	744.573843551193	647.103888905225	860.073598332109	763.583788667215	934.265086501105	865.468497443051	866.612808254004	973.275917774182	834.581689741065	788.186411643405	617.457680628295	563.040982609901	714.046398000356	836.659554595898	1203.7674182511	1089.68120685562	867.481048278557
Herpesviridae:Kaposi_Sarcoma_[HHV-8]	Herpesvirus:Kaposi_Sarcoma_[HHV-8]:769:+	632.748067201764	593.120181226353	594.522212260004	548.272526520385	275.661668699192	303.235210207166	356.511174059573	338.968737666764	422.271238812458	434.873419946471	317.100461079091	601.897949079501	490.861501241991	527.884560352977	307.513315669482	503.344368308735	388.111772234654	442.935435329824	434.264366899242	437.482337364268	709.283831564087	642.07720537424	555.913881564206	669.087921089222	603.492137741304	471.225679742423	317.620082715764	534.163207068077
Herpesviridae:Kaposi_Sarcoma_[HHV-8]	Herpesvirus:Kaposi_Sarcoma_[HHV-8]:76:+	273.653082888015	268.076918068408	299.687727404533	265.378764046653	174.102106546858	170.801873504445	160.732156440417	180.112101532505	179.388219699891	144.136515959595	186.975570676117	164.665369246898	195.953994527638	205.562523501938	207.980020259553	259.51807958364	234.527434558908	192.580624056445	196.400969954431	272.585148665429	281.195365176295	293.464734971662	253.72479722674	117.244655474132	256.026967526614	308.438626740495	112.38864465327	158.112309292151
Herpesviridae:Kaposi_Sarcoma_[HHV-8]	Herpesvirus:Kaposi_Sarcoma_[HHV-8]:770:+	582.558418811822	671.867775908948	605.84644487448	707.499784948376	404.303780758814	363.8822522486	340.800512151863	325.544233204714	490.697673130973	412.082603320381	593.773771741724	794.689390713292	551.405426461494	518.017559224884	417.445612092388	615.6010259891	508.488685548076	410.83866465375	519.371453879496	469.452200479349	627.023694885648	553.446916288839	482.504740793548	618.840211600308	461.762923574785	732.541738508676	498.419206723199	418.783954341372
Herpesviridae:Kaposi_Sarcoma_[HHV-8]	Herpesvirus:Kaposi_Sarcoma_[HHV-8]:771:+	228.243401011401	159.170670103117	199.791818269688	216.549071462069	190.545083276283	159.66262088459	178.859843257006	164.450179660113	157.195862623616	121.345699333505	196.450684054975	113.527055816185	179.027735864122	187.473021433768	386.248609053455	173.816760279275	263.583930875941	177.602131074277	205.129901952406	196.867051813921	145.214322911937	181.199702130154	57.7295184701291	192.175450326022	178.304495241749	235.612839871212	205.231438062494	162.385614948695
Herpesviridae:Kaposi_Sarcoma_[HHV-8]	Herpesvirus:Kaposi_Sarcoma_[HHV-8]:772:+	109.939229806539	121.751600289402	88.5716765203679	108.274535731034	53.1978658893177	74.2616841323673	66.4681849941576	80.5470267723003	105.413696112307	78.2279381490111	102.331224491659	55.740761639478	78.1211938316167	55.9130063925272	69.8218639442784	82.0801367985467	89.2449529737439	83.4516037577929	120.022814972152	144.705696205104	41.9694574889992	201.880102916747	116.884457149397	74.0492560889258	18.2876405376153	64.2580472376032	151.480347141364	98.2860301005261
Herpesviridae:Kaposi_Sarcoma_[HHV-8]	Herpesvirus:Kaposi_Sarcoma_[HHV-8]:773:+	250.948241949708	286.507206185611	247.919806881212	294.039670563691	875.346702360591	852.771672786684	773.447970841107	837.912820172957	684.26434318515	699.123699205729	616.514043850981	712.86808922415	619.110461115562	814.027593067675	713.07435517561	685.61055443492	2177.16175975482	2362.32232175906	2365.54057145115	1460.51795704686	354.222221207153	374.216776138361	367.75841395786	483.964780866908	516.625845187631	398.39989287314	508.192132345222	491.430150502631
Herpesviridae:Kaposi_Sarcoma_[HHV-8]	Herpesvirus:Kaposi_Sarcoma_[HHV-8]:774:+	526.991308094387	490.357362633463	516.870331475024	575.871917981236	750.573526002009	804.501578100645	826.622518836433	729.398075771386	679.332708279311	916.560409178965	772.537577489498	778.836513549771	641.244799367853	550.907562985194	629.882347071788	614.393965153828	1290.93862208532	1206.83857742039	1300.61086769823	1174.47181338561	705.926274964967	1042.88306823822	1150.31410877517	412.560141066872	608.064047875708	599.74177421763	737.855884462774	589.716180603157
Herpesviridae:Kaposi_Sarcoma_[HHV-8]	Herpesvirus:Kaposi_Sarcoma_[HHV-8]:775:+	680.547732335042	659.580917164146	713.831091591093	665.569940229005	1092.97433554416	1038.4258831176	1033.27814854554	1044.87393062956	928.996725387407	813.6937503531	856.550249448699	883.670056082734	925.736146904657	1032.74611807374	879.458371383252	958.40630320656	1645.84296995765	1863.75248392404	1750.15086559393	1470.61370329373	1154.99947009726	1079.31996486222	470.388669015867	820.712588318927	1842.47978416474	1255.17385604118	835.58514068301	649.542459794781
Herpesviridae:Kaposi_Sarcoma_[HHV-8]	Herpesvirus:Kaposi_Sarcoma_[HHV-8]:776:+	515.041391811068	493.149830530009	470.764527258942	436.282688092697	716.720338617898	601.519641472175	634.469038580595	620.883331369815	599.193641059429	636.910929496673	581.771961461838	592.181669527666	554.660476204478	504.86155772076	609.084345045833	579.389200930918	1116.59964418312	1142.64503606824	1143.49009173469	1033.13136592946	541.40600160809	511.101333725814	362.056733121304	588.867893659553	557.773036397266	951.019099116527	508.192132345222	465.790316563363
Herpesviridae:Kaposi_Sarcoma_[HHV-8]	Herpesvirus:Kaposi_Sarcoma_[HHV-8]:777:+	391.359758278711	360.786852233733	314.247455051716	333.846485170689	427.517394965062	384.92306275277	400.017622419385	325.544233204714	593.64555179036	391.139690745055	377.741186703777	470.983866696874	464.170093349522	427.570048884031	372.878464893912	434.541900698188	473.205797163107	376.602109265937	473.544560890129	567.044414199071	440.679303634492	413.608015731872	262.990028586144	670.850998615149	333.749439811479	312.722496556336	781.83404976188	363.230980806292
Herpesviridae:Kaposi_Sarcoma_[HHV-8]	Herpesvirus:Kaposi_Sarcoma_[HHV-8]:778:+	234.218359153061	289.858167661466	272.590456505607	275.463157080426	357.876552346319	403.488483785862	430.230433780366	373.64870752706	342.132171592575	441.033100115685	396.059739236235	349.786063866082	397.767078592648	416.058547567923	392.190895346585	379.017102275642	738.865192061694	594.860149863242	643.758734850636	588.918531067284	514.54554881513	684.422787937265	386.288876676666	344.68165631869	452.619103305978	218.477360607851	302.960694282729	294.858090301578
Herpesviridae:Kaposi_Sarcoma_[HHV-8]	Herpesvirus:Kaposi_Sarcoma_[HHV-8]:779:+	142.204003771501	195.472752758214	162.179188514464	156.573470787525	113.166369255458	148.523368264735	142.604469623829	138.719879441184	132.537688094421	180.478628957955	154.128510962745	122.220569099406	171.21561648096	152.938517485442	114.389011142754	218.478011184367	145.282481585165	190.440839344707	130.933979969621	232.202163677958	95.6903630749182	170.367111241938	101.917544953438	166.610826200083	173.732585107345	64.2580472376032	141.707421519341	222.21189414032
Herpesviridae:Kaposi_Sarcoma_[HHV-8]	Herpesvirus:Kaposi_Sarcoma_[HHV-8]:77:+	269.470612188853	260.816501537389	256.817418221158	253.7020984286	200.217422528886	180.70343138876	136.561907351633	132.007627210159	236.102021117038	233.451878413191	191.397290252917	216.315065811919	179.678745812718	184.184021057737	243.633738018333	237.790984548731	178.489905947488	224.677394732519	198.583202953925	334.842250521113	301.340704771014	229.453970632205	140.403890600191	290.026253014959	260.598877661017	231.328970055371	205.231438062494	145.292392322517
Herpesviridae:Kaposi_Sarcoma_[HHV-8]	Herpesvirus:Kaposi_Sarcoma_[HHV-8]:780:+	336.987639189608	367.488775185443	305.349843711771	331.723455058316	257.284224119245	263.628978669904	331.132412516349	257.303002189292	336.584082323506	275.953671580764	353.105891918748	257.22571655649	342.43123296192	302.588034594853	337.224747135132	304.179330488732	234.527434558908	308.128998490312	333.881648922533	321.381255525289	757.968402251326	603.670746770566	476.803059956992	805.72642934855	320.033709408267	359.845064530578	322.506545526776	384.597509089015
Herpesviridae:Kaposi_Sarcoma_[HHV-8]	Herpesvirus:Kaposi_Sarcoma_[HHV-8]:781:+	387.774783393716	473.044061674878	475.213332928915	480.866320452535	345.302511317935	301.997515471627	354.094149150694	384.835794578768	374.804252843758	343.710153442112	499.022637953151	350.297447000389	418.599396947746	358.50104098738	464.983902437429	453.854874062552	383.960844189363	344.505338589863	370.979609913926	348.303245516936	287.071089224755	406.714548803008	578.72060491043	947.654170185657	393.184271558728	308.438626740495	493.532743912187	286.311478988489
Herpesviridae:Kaposi_Sarcoma_[HHV-8]	Herpesvirus:Kaposi_Sarcoma_[HHV-8]:782:+	289.18797405633	247.412655633968	234.573389871294	269.094066743306	243.742949165601	200.506547157392	209.072654617987	135.363753325671	159.661680076535	290.736903986876	267.198197283776	281.260723868926	215.484292985543	300.943534406837	301.571029376352	245.033349560367	265.659394898587	310.268783202051	316.423784926584	243.980534299303	309.734596268814	129.991090658588	171.050425096679	388.75859446686	562.344946531669	107.096745396005	376.257636447905	320.497924240846
Herpesviridae:Kaposi_Sarcoma_[HHV-8]	Herpesvirus:Kaposi_Sarcoma_[HHV-8]:783:+	666.805328609224	706.494377826117	695.226995153025	721.299480678802	457.501646648132	440.619325852046	508.783743318916	496.706665095852	502.41030603234	453.968428471033	351.842543468234	713.379472358457	568.331685125011	629.843572009938	488.753047609949	669.918763576374	1450.749351829	1542.7847771633	1267.87737270583	1273.74665147981	649.687201929708	1221.12842739886	738.367668333997	471.62323818542	397.756181693132	501.212768453305	581.489074510398	286.311478988489
Herpesviridae:Kaposi_Sarcoma_[HHV-8]	Herpesvirus:Kaposi_Sarcoma_[HHV-8]:784:+	706.240052344178	771.838126605292	746.590478797257	649.116456858113	1112.31901404937	1012.43429367127	895.507728739469	1075.07906566917	813.103305100192	778.583573388583	655.677845816925	773.7226822067	841.75586353567	644.644073702078	577.8873420069	678.368189423283	1346.97615069674	1313.8278130073	1379.17125568001	1206.44167650069	744.538175854846	788.809572860071	471.814089225006	545.672494274346	905.238206611955	544.051466611707	493.532743912187	884.574270904735
Herpesviridae:Kaposi_Sarcoma_[HHV-8]	Herpesvirus:Kaposi_Sarcoma_[HHV-8]:785:+	1132.85206365868	1084.59453101843	1115.43691252591	1010.56233348965	3093.21409298251	3324.44805965897	3217.06015371723	3821.50893686358	1456.68166031217	1817.7216179349	1805.32493578494	1391.98489158403	1671.7935479966	1448.80466564166	1390.49499259244	1443.6447589862	2355.65166570231	2445.77392551685	2455.01212443039	2035.97549311832	1235.58082847614	1358.01298498631	1503.81832064163	1221.81272546728	1028.67978024086	736.825608324517	1138.54583496574	1175.15905554977
Herpesviridae:Kaposi_Sarcoma_[HHV-8]	Herpesvirus:Kaposi_Sarcoma_[HHV-8]:786:+	1066.53002828626	1059.46231994952	1027.26967288463	1094.4220229284	871.477766659549	805.739272836185	887.048141558394	736.110328002411	921.599273028648	923.952025382021	967.093238868701	757.358421908871	835.245764049702	1336.97865285661	809.636507438973	1144.29367183856	1515.088736531	1502.12886764027	1475.18950765773	1462.20058142134	851.140597876904	876.455080955634	1051.96011434458	863.907987704134	882.378655939936	852.490093352202	1075.02181842259	1055.50649716652
Herpesviridae:Kaposi_Sarcoma_[HHV-8]	Herpesvirus:Kaposi_Sarcoma_[HHV-8]:787:+	616.018184405117	641.709122626252	607.868629269922	618.863277756794	355.942084495798	337.890662802271	472.528369685739	407.209968682185	488.848310041283	481.686989232493	495.864266826865	456.665138936274	572.888754765189	598.598068437644	392.190895346585	586.631565942555	429.621052687558	460.05371302373	379.7085419119	570.409662948026	379.403895700553	288.540830022473	437.60400420567	596.801742526223	470.906743843593	492.645028821624	498.419206723199	658.08907110787
Herpesviridae:Kaposi_Sarcoma_[HHV-8]	Herpesvirus:Kaposi_Sarcoma_[HHV-8]:788:+	581.960922997656	596.471142702208	598.566581050888	614.086460003954	518.437383939532	556.962630992754	530.536967498822	458.670569120043	572.069649077315	525.420718433909	583.035309912352	600.875182810887	428.364546176698	596.953568249628	476.868475023689	761.655387057103	653.77116713324	611.978427557148	639.394268851648	728.576354148954	554.83622800457	680.483663977914	663.5331073542	602.090975104004	416.043822230747	719.690129061156	860.017454738068	764.921712521486
Herpesviridae:Kaposi_Sarcoma_[HHV-8]	Herpesvirus:Kaposi_Sarcoma_[HHV-8]:789:+	307.112848481309	284.831725447684	264.501718923838	299.347245844624	113.166369255458	190.604989273076	130.519345079437	155.500510018746	201.580576776166	224.828326176292	210.979191235889	216.826448946226	315.739825069451	272.987031210574	329.796889268719	238.998045384004	296.791355238265	258.913950120332	292.419221932153	272.585148665429	348.346497158694	275.738677154581	178.890236246943	204.516993007509	342.893260080286	329.857975819696	571.716148888375	346.137758180114
Herpesviridae:Kaposi_Sarcoma_[HHV-8]	Herpesvirus:Kaposi_Sarcoma_[HHV-8]:78:+	557.463594616852	590.886206909116	541.13654422033	591.794643824036	434.288032441884	349.029915422126	262.247202613313	291.982972049588	314.391725247231	310.447880528359	386.584625857378	459.733437742117	492.163521139185	424.281048508	393.676466919868	503.344368308735	473.205797163107	500.709622546758	597.931841861268	599.014277314152	674.868876423108	695.25537882548	340.675429984219	446.940152822445	406.90000196194	325.574106003856	386.030562069928	576.896263633523
Herpesviridae:Kaposi_Sarcoma_[HHV-8]	Herpesvirus:Kaposi_Sarcoma_[HHV-8]:790:+	493.531542501093	508.787650750666	528.1945640895	526.511467868559	318.219961410646	308.185989149324	253.787615432238	233.810119380705	374.187798480528	347.40596154364	423.85340514755	391.719480879268	420.552426793536	419.347547943954	347.62374814811	451.440752392007	288.489499147684	376.602109265937	351.339512918483	430.751839866356	276.998419427395	385.049367026576	634.311993066851	342.0370400298	301.746068870652	312.722496556336	356.711785203858	316.224618584301
Herpesviridae:Kaposi_Sarcoma_[HHV-8]	Herpesvirus:Kaposi_Sarcoma_[HHV-8]:791:+	724.164926769158	684.713128233059	687.542694450345	702.192209667443	393.664207580951	346.554525951047	377.05588578504	266.252671830659	499.944488579421	624.591569158246	727.68870749624	386.605649536196	496.720590779363	590.375567497566	560.06048312751	735.100048681102	473.205797163107	528.526823799355	587.0206768638	642.762511050578	585.054237396649	699.194502784832	297.20011360548	574.763273452138	1001.24831943444	471.225679742423	586.37553732141	286.311478988489
Herpesviridae:Kaposi_Sarcoma_[HHV-8]	Herpesvirus:Kaposi_Sarcoma_[HHV-8]:792:+	670.987799308386	605.965533550464	613.126308698072	663.977667644725	553.257805248904	597.806557265556	604.256227219615	572.778857047469	873.515832696719	867.898935842178	779.485993967327	843.782171606777	752.567500577907	731.8025836669	790.3240769863	807.523698797467	931.883346167698	1033.51601576959	1088.93426674735	1090.34059466171	757.129013101546	1096.06124168946	558.052011877915	379.943206837226	704.074160698188	595.45790440179	591.262000132422	1111.0594707016
Herpesviridae:Kaposi_Sarcoma_[HHV-8]	Herpesvirus:Kaposi_Sarcoma_[HHV-8]:793:+	1283.42100882851	1215.28202857678	1260.22531523957	1310.44033686237	1707.16787808447	1535.97916680446	1811.5601692044	1671.35080552523	2160.05608875745	1874.39067549166	1928.50140971009	1743.30510485303	2018.78185059869	2211.85275288085	2191.21807059172	2305.48619537094	2469.8021869478	2381.58038416471	2317.53144546229	2397.73973363108	2111.90310084644	3127.66442372482	1422.56936872071	2001.09299192692	1696.17865986382	1837.78015099545	1861.74233099548	1777.69515312256
Herpesviridae:Kaposi_Sarcoma_[HHV-8]	Herpesvirus:Kaposi_Sarcoma_[HHV-8]:794:+	163.713853081476	171.457528847919	186.040964380681	189.48043752931	218.594867108833	220.309662926023	192.153480255837	233.810119380705	240.417201659647	401.611147032718	296.886885870862	240.861456258662	317.692854915241	317.388536286992	170.84073092749	213.649767843276	325.847851555298	323.10749147248	368.797376914432	324.746504274245	166.199051656437	287.556049032635	313.592446010578	380.82474560019	365.752810752305	124.232224659366	97.729256220235	183.752143231418
Herpesviridae:Kaposi_Sarcoma_[HHV-8]	Herpesvirus:Kaposi_Sarcoma_[HHV-8]:795:+	677.560253264212	710.403832881282	770.047817784386	780.744323825252	1272.87984564258	1398.59505115958	1424.83618378385	1401.74200757906	993.107979163313	1125.98953493222	924.771065776472	1038.6191457778	961.541694077482	1003.14511468946	932.938948021422	1128.60188098002	1564.89987307449	1341.6450142599	1455.54941066229	1356.19524582923	1290.14112321184	1955.77504581785	1534.46485513812	1038.45266277089	795.512363386264	775.380436667079	796.493438194916	585.442874946612
Herpesviridae:Kaposi_Sarcoma_[HHV-8]	Herpesvirus:Kaposi_Sarcoma_[HHV-8]:796:+	1001.40298454217	1019.25078223926	907.151919795366	989.332032365921	748.639058151489	865.148620142078	865.294917378488	846.862489814324	1027.62942350418	979.389146904942	912.137581271329	979.810085332476	783.164968161957	922.564605476698	790.3240769863	859.427314714195	1066.78850763964	1142.64503606824	1099.84543174481	1125.67570652575	987.961029291042	920.770225498335	1419.00581819786	1418.39586960811	1033.25169037526	766.812697035398	679.218330730634	1358.91119878119
Herpesviridae:Kaposi_Sarcoma_[HHV-8]	Herpesvirus:Kaposi_Sarcoma_[HHV-8]:797:+	1089.83236503873	1163.90061928034	1144.15193094119	1175.09716719858	771.852672357736	953.02494636538	858.043842651853	913.985012124574	1219.34673046867	1269.5100828749	1269.66519276688	1082.0867121939	1153.58962891354	818.961093631721	803.694221145843	1091.18299508656	882.072209624213	1063.47300173393	923.084558785827	1107.16683840649	1257.40494637042	1106.89383257768	1052.67282444914	1547.10052900077	1463.01124300922	681.135300718594	801.379901005927	615.356014542424
Herpesviridae:Kaposi_Sarcoma_[HHV-8]	Herpesvirus:Kaposi_Sarcoma_[HHV-8]:798:+	617.213176033449	632.773225357305	612.721871818984	636.378276183873	670.293110205403	742.616841323672	681.601024303725	604.102700792252	590.563279974211	676.948850596561	660.731239618982	540.531972962645	697.231654947179	587.086567121535	612.055488192398	564.904470907645	666.223951269112	588.440795728027	630.665336853674	736.989476021344	449.073195132292	540.644763420947	536.67070874083	543.027877985456	685.786520160572	381.264413609779	1109.22705809967	619.629320198969
Herpesviridae:Kaposi_Sarcoma_[HHV-8]	Herpesvirus:Kaposi_Sarcoma_[HHV-8]:799:+	1266.09363021769	1250.46712407326	1152.24066852296	1151.21307843438	1528.22960191131	1451.81592478778	1340.24031197311	1306.65176763954	1120.71403235189	1150.01228759216	1314.51406276013	1308.62944069197	1036.40783816611	1185.68463555918	1246.39454998403	1213.09613944911	1222.44830933803	1142.64503606824	1366.07785768304	1292.25551959907	1508.38230215463	1335.36302222004	2156.66077642729	1212.11579907468	982.96067889682	1019.56101616997	982.179025013362	1354.63789312464
Herpesviridae:Kaposi_Sarcoma_[HHV-8]	Herpesvirus:Kaposi_Sarcoma_[HHV-8]:79:+	947.030865453065	1001.37898770137	964.177519746836	956.95582315223	1197.43559947228	1279.7763565478	1243.55931561797	1128.77708351737	882.762648145167	1072.40031746007	1015.7321542135	957.309227422962	889.279589783236	1350.13465436073	1108.23639366876	1436.40239397457	1454.90027987429	1534.22563831635	1689.04834160811	1601.85840450301	1156.67824839682	923.724568467848	922.959585417496	961.758790393072	1357.85730991793	1306.58029383126	1993.67682689279	1111.0594707016
Herpesviridae:Kaposi_Sarcoma_[HHV-8]	Herpesvirus:Kaposi_Sarcoma_[HHV-8]:7:+	765.39213794661	775.747581660456	757.914711411733	781.805838881439	754.442461703051	709.199083464107	711.813835664706	630.951709716352	641.11253775906	619.047857005954	540.081462594866	721.050219373064	683.560446026646	695.623579530558	509.551049635904	768.897752068739	570.752606227432	526.387039087617	556.469414870889	580.505409194894	392.834122097033	696.240159815318	516.002115708315	554.48788190398	1316.7101187083	659.715951639393	498.419206723199	410.237343028283
Herpesviridae:Kaposi_Sarcoma_[HHV-8]	Herpesvirus:Kaposi_Sarcoma_[HHV-8]:800:+	1205.14905717276	1164.45911285965	1121.50346571224	1101.32187079361	1488.57301097563	1575.58539834173	1496.13841859577	1515.85029550648	1237.22390700234	1264.58233873953	1315.77741121065	1192.54546920425	1468.0274340858	1361.64615567684	1341.47113067412	1361.56462218766	1759.99349120314	1726.80626237279	1889.81377756153	1617.00202387331	1426.96155462597	1796.24052546413	2850.12770817341	1050.79420545238	1129.26180319774	1268.0254654887	947.97378533628	1072.5997197927
Herpesviridae:Kaposi_Sarcoma_[HHV-8]	Herpesvirus:Kaposi_Sarcoma_[HHV-8]:801:+	895.048729620626	949.439084825612	903.51198788357	801.974624948985	4633.05050199694	4680.96148981022	4360.31293561674	4595.6553608418	2741.37255328321	3212.88917626175	2834.32224872884	2882.66672808934	2541.54283932193	4242.81048508	4752.34346293078	3436.50219802151	30129.5112167405	32599.6200833327	32860.0645063758	16225.5468430909	1881.07108465695	1817.90570724056	2768.16604614792	2546.76548620127	2537.41012459412	1940.59302657562	1944.81219878268	2444.33083554352
Herpesviridae:Kaposi_Sarcoma_[HHV-8]	Herpesvirus:Kaposi_Sarcoma_[HHV-8]:802:+	730.139884910817	774.072100922528	786.225292947923	723.422510791175	3822.50847262879	3757.64121709778	3281.11131380251	3625.73491345868	2015.18931339843	2056.71720850038	2038.41272490483	1892.62898007072	1934.15055728111	3280.77787509093	3861.00051896127	3004.37441899386	21966.7112156769	24168.8683190839	25274.6226001358	12549.0125848566	1451.30383996959	1352.10429904729	1770.37189975063	2049.57762388991	3159.18990287304	2643.14767637341	2941.65061222907	3316.08518947862
Herpesviridae:Kaposi_Sarcoma_[HHV-8]	Herpesvirus:Kaposi_Sarcoma_[HHV-8]:803:+	889.671267293132	887.446297522293	845.677514173924	846.558257308822	1082.3347623663	1181.99847244018	1086.45269654087	1042.63651321922	1088.65840546394	1001.56399551411	1008.15206351042	1134.75917502754	1000.60229099329	1238.30864157567	1105.26525052219	1105.66772510984	1585.65451330094	1630.51595034457	1516.65193464811	1298.98601709698	1431.15850037487	885.318109864174	843.136053705713	857.73721636339	1348.71348964913	1447.94799775399	698.764181974681	863.207742622012
Herpesviridae:Kaposi_Sarcoma_[HHV-8]	Herpesvirus:Kaposi_Sarcoma_[HHV-8]:804:+	423.027036429508	427.247588171525	366.824249333213	397.006631013793	314.351025709604	295.80904179393	319.047287971957	314.357146153005	351.378987041023	380.668234457393	420.063359796007	392.230864013575	371.726680648776	416.058547567923	368.421750174065	449.026630721461	388.111772234654	417.258018788965	379.7085419119	390.368854878885	328.201157563974	137.869338577291	283.658621618659	249.475469918643	548.629216128458	274.167668213774	933.314396903245	384.597509089015
Herpesviridae:Kaposi_Sarcoma_[HHV-8]	Herpesvirus:Kaposi_Sarcoma_[HHV-8]:805:+	627.968100688436	590.327713329807	547.203097406657	585.956311015009	478.780793003859	587.904999381241	485.82200668457	381.479668463255	478.368585866375	365.88500205128	436.486889652693	341.092550582861	473.935242578474	621.621071069861	456.070472997734	602.3233568011	502.26229348014	663.333260638867	504.09582288304	575.45753607146	559.87256290325	776.007419992179	359.205892703026	372.009357970556	539.48539585965	368.412804162258	390.91702488094	521.343290098443
Herpesviridae:Kaposi_Sarcoma_[HHV-8]	Herpesvirus:Kaposi_Sarcoma_[HHV-8]:806:+	1007.97543849799	1018.69228865995	1035.76284734549	967.040216186003	1498.24535022824	1376.31654591987	1462.30006987147	1435.30326873418	1980.66786905756	1880.55035566087	1787.63805747774	1905.9249415627	1859.28441319248	1813.8837073811	2081.28577416881	1773.17236701566	2426.21744247225	2854.47280545887	2690.69328837571	2465.0447086102	1435.35544612377	1377.70860478307	1595.04521402653	996.138802148644	1170.40899440738	1447.94799775399	1162.9781490208	1555.48325898224
Herpesviridae:Kaposi_Sarcoma_[HHV-8]	Herpesvirus:Kaposi_Sarcoma_[HHV-8]:807:+	611.238217891789	599.822104178063	605.037571116303	619.394035284888	1045.57987320641	866.386314877618	920.886490282693	1014.66879558995	1147.83802433401	1286.75718734869	1265.24347319008	1022.76626861428	1165.30780798828	784.426589683396	799.237506425996	822.00842882074	1496.40956032719	1746.06432477844	1778.51989458735	1145.86719901949	925.006843057543	773.053077022666	1602.88502517679	1003.19111225235	530.341575590843	689.703040350274	610.807851376469	1405.91756100318
Herpesviridae:Kaposi_Sarcoma_[HHV-8]	Herpesvirus:Kaposi_Sarcoma_[HHV-8]:808:+	901.023687762285	863.989567191307	849.721882964808	769.598415735293	1564.9844910712	1503.79910368044	1480.42775668806	1597.51603098396	1642.85087800759	1339.73043680393	1514.75479216665	1342.89211069054	1253.84516099745	1789.21620456087	1926.78633054743	1683.84986520548	2152.25619148308	2261.75244030736	2308.80251346431	2145.34607745939	1227.18693697834	1333.39346024037	1043.40759308974	1025.22958132644	1316.7101187083	1679.27696780936	1392.64190113835	1029.86666322725
Herpesviridae:Kaposi_Sarcoma_[HHV-8]	Herpesvirus:Kaposi_Sarcoma_[HHV-8]:809:+	492.336550872761	536.712329716125	476.831080445268	527.042225396652	450.73100917131	460.422441620677	419.353821690413	427.34672537526	570.836740350855	595.025104346021	544.503182171666	607.011780422573	518.203919083057	953.810109048993	797.751934852713	730.271805340011	952.63798639415	896.569794218339	990.733781770131	992.748380941993	721.035279661007	694.270597835643	501.747913616925	482.201703340981	553.201126262862	629.728862928511	669.44540510861	700.822127673317
Herpesviridae:Kaposi_Sarcoma_[HHV-8]	Herpesvirus:Kaposi_Sarcoma_[HHV-8]:80:+	889.671267293132	932.125783867027	962.964209109571	860.888710567341	780.557777685079	578.003441496925	574.043415858634	582.847235394006	811.253942010502	859.275383605279	834.441651564699	1389.9393590468	1076.77045497912	1016.30111619358	765.069360240498	872.704983902195	786.600864582534	778.881635072734	713.590190834434	863.18630410719	1076.09689001794	871.531176006445	1168.84457149397	640.878680674393	969.244948493609	749.677217772037	835.58514068301	504.250067472264
Herpesviridae:Kaposi_Sarcoma_[HHV-8]	Herpesvirus:Kaposi_Sarcoma_[HHV-8]:810:+	641.113008600088	648.969539157271	618.383988126222	648.054941801926	1006.89051619599	1136.20376722522	1138.41873208175	1104.16549200362	981.395346261945	757.640660813257	841.390068042528	865.260263247677	761.681639858262	2211.85275288085	2369.48665938562	2032.6904465993	2442.82115465341	2522.80617513943	2729.97348236659	2315.29113928166	1799.65033712829	817.368221565367	999.219566606432	1303.79583042287	1147.54944373536	2060.54138141914	1925.26634753863	2132.37952261576
Herpesviridae:Kaposi_Sarcoma_[HHV-8]	Herpesvirus:Kaposi_Sarcoma_[HHV-8]:811:+	263.495654047194	249.646629951205	210.307177125988	226.102706967748	483.616962630161	425.766989025572	494.281593865645	530.267926250977	422.887693175687	348.021929560561	270.356568410061	348.763297597468	366.518601060002	759.759086863163	756.155930800803	677.16112858801	1276.4103739268	1519.24714533418	1350.80222668659	1177.83706213457	221.598735541916	236.34743756107	377.736355421833	438.124765192811	411.471912096343	604.02564403347	620.580776998493	692.275516360227
Herpesviridae:Kaposi_Sarcoma_[HHV-8]	Herpesvirus:Kaposi_Sarcoma_[HHV-8]:812:+	244.973283808048	284.273231868374	231.337894838587	235.656342473428	853.100322079603	798.313104422948	905.175828374983	892.729546726328	363.70807430562	355.413545763617	342.367430089377	341.603933717168	378.887790083341	662.733575770248	683.362923709959	611.979843483282	1961.31350139972	1820.95678968928	2022.92999053064	1413.40447456148	188.023169550717	341.719003473713	337.111879461371	365.838586629812	530.341575590843	685.419170534434	503.30566953421	444.42378828064
Herpesviridae:Kaposi_Sarcoma_[HHV-8]	Herpesvirus:Kaposi_Sarcoma_[HHV-8]:813:+	807.216844938228	782.449504612166	793.909593650604	850.804317533569	2442.26566128231	2614.01128145933	2713.11046021607	2988.07095151131	951.805536826912	899.929272722088	851.496855646642	922.02379115577	863.239191839364	1233.37514101163	1365.24027584664	1301.21158042402	2720.93333368787	2726.08572275457	2943.83231631698	2828.49157349744	1129.81779560386	717.90534159175	1011.33563838411	934.431088741206	1046.96742077847	1803.50919246873	1138.54583496574	1589.6697042346
Herpesviridae:Kaposi_Sarcoma_[HHV-8]	Herpesvirus:Kaposi_Sarcoma_[HHV-8]:814:+	1497.92200611409	1448.17385114871	1443.03078458755	1456.39865708803	2744.04264596353	3141.26923879913	2980.19171264714	2992.54578633199	1922.72115891395	1894.71762005006	1816.69507183957	1785.23852186622	1785.72028900104	1361.64615567684	1544.99443621382	1652.46628348839	2654.51848496322	3036.35450595662	2651.41309438482	2559.27167358097	2012.01579202262	1534.28878216728	1275.03837707483	1887.37449150464	1741.89776120785	1829.21241136377	1695.60259542108	1393.09764403354
Herpesviridae:Kaposi_Sarcoma_[HHV-8]	Herpesvirus:Kaposi_Sarcoma_[HHV-8]:815:+	1168.10431669447	1114.75318430113	1134.04100896398	1073.19172180466	3470.43532383403	3636.34713301492	3493.80950578381	4081.04935646321	1239.68972445526	1123.52566286454	1347.36112247351	1500.39811605714	1458.91329480544	1294.2216479682	1244.90897841075	1026.00170998183	1216.22191727009	1286.01061175471	1276.6063047038	1221.58529587099	1652.75723591679	1451.5671790209	1603.59773528136	1460.70973023036	1856.19551456795	1199.48354843526	1016.38426469044	1145.24591595396
Herpesviridae:Kaposi_Sarcoma_[HHV-8]	Herpesvirus:Kaposi_Sarcoma_[HHV-8]:816:+	621.39564673261	626.629795984904	563.785009449282	584.894795958823	2016.68273416777	2050.86017678888	2101.60315826982	2105.40978313152	620.153089409244	638.142865530516	603.248885120581	793.155241310371	764.28567965265	636.421572762	594.228629313008	663.88345940001	1394.71182321758	1191.86008443822	1270.05960570532	1048.27498529977	555.67561715435	477.618780071329	783.268404921875	514.818637570627	434.331462768362	788.232046114599	508.192132345222	499.97676181572
Herpesviridae:Kaposi_Sarcoma_[HHV-8]	Herpesvirus:Kaposi_Sarcoma_[HHV-8]:817:+	513.24890436857	569.104957316058	520.51026338682	570.03358517221	2416.15034530028	2688.27296559169	2703.44236058056	2858.30074171149	707.073154624655	767.496149083998	752.324002281269	756.335655640257	800.742236774071	1524.45167429037	1338.49998752755	1618.66858010075	2258.10485663799	2379.44059945297	2055.66348552305	1627.09777012018	1125.62084985496	664.727168140509	707.721133837509	939.720321318987	1051.53933091288	1126.65776156598	1255.82094243002	1589.6697042346
Herpesviridae:Kaposi_Sarcoma_[HHV-8]	Herpesvirus:Kaposi_Sarcoma_[HHV-8]:818:+	592.118351838478	574.68989310915	563.380572570194	597.102219104969	2924.91538998721	3365.29198593178	3386.25189733872	3635.80329180522	731.73132915385	852.499735419144	825.598212411099	753.267356834414	643.197829213644	2646.00080251695	2616.09154055052	2649.49853342368	4057.53216427138	4562.02100542601	4323.00357199698	3085.93310279257	386.119008898793	961.146246081684	523.12921675401	932.66801121528	1065.25506131609	1469.36734683319	1294.91264491811	2115.28629998958
Herpesviridae:Kaposi_Sarcoma_[HHV-8]	Herpesvirus:Kaposi_Sarcoma_[HHV-8]:819:+	983.478110117189	980.714725266926	1015.54100339107	998.354910343508	2065.04443043079	2122.64647145016	2142.69258172075	2156.87038356937	1393.80331526272	1344.6581809393	1286.08872262356	1096.91682308881	1433.52390681017	2065.49223614747	2152.59320968637	2155.81065179712	3507.5341982704	3772.44044679459	3786.17425412154	2964.78414783016	1207.04159738362	898.120262732065	999.219566606432	1466.8805015711	2340.81798881475	2810.21859919118	2071.86023186898	2440.05752988697
Herpesviridae:Kaposi_Sarcoma_[HHV-8]	Herpesvirus:Kaposi_Sarcoma_[HHV-8]:81:+	1129.26708877369	1200.20270193544	1230.70142306612	1193.14292315375	1425.70280583371	1420.87355639929	1339.03179951867	1476.6954908255	1334.62369639266	1437.66935149442	1399.79008316985	1544.37706560756	1407.48350886629	966.966110553117	1036.9289581512	1126.18775930947	1236.97655749654	1087.01063356305	1136.94339273621	1110.53208715545	928.364399656663	882.363766894661	1229.42493038238	858.618755126354	1133.83371333215	1053.83197469669	1583.21395076781	1333.27136484192
Herpesviridae:Kaposi_Sarcoma_[HHV-8]	Herpesvirus:Kaposi_Sarcoma_[HHV-8]:820:+	561.048569501847	534.478355398889	519.296952749554	527.572982924746	572.60248375411	620.085062505266	580.08597813083	606.340118202594	578.850647072843	547.595567043078	761.799115660126	622.864657586094	675.748326643484	636.421572762	690.790781576372	767.690691233466	1035.65654729996	1174.74180674432	1126.03222773874	1107.16683840649	360.937334405393	545.568668370136	465.39969828388	830.409514711525	571.488766800477	569.754685506748	728.082958840751	521.343290098443
Herpesviridae:Kaposi_Sarcoma_[HHV-8]	Herpesvirus:Kaposi_Sarcoma_[HHV-8]:821:+	1188.41917437612	1269.45590576977	1165.58708553288	1202.16580113134	1874.4993471545	2081.80254517736	2004.92216191468	1869.36224634047	1417.84503542869	1394.55159030993	1620.87606200985	1609.83410679887	1725.82737373013	2522.66328841578	2171.90564013904	2346.52626377022	2042.25659828288	2246.77394732519	2132.04164050533	2125.15458496566	1454.66139656871	1401.34334853918	1319.93911366271	1727.81597540827	2034.5000098097	2193.34134571019	2145.15717403416	1675.13581736549
Herpesviridae:Kaposi_Sarcoma_[HHV-8]	Herpesvirus:Kaposi_Sarcoma_[HHV-8]:822:+	796.46192028324	769.604152288055	852.957377997516	817.36659326369	633.53822104551	566.86418887707	597.005152492979	536.980178482002	665.154257925024	883.914104282133	927.929436902758	890.829419963034	779.258908470376	939.009607356853	720.502213042022	859.427314714195	846.789321239245	830.236468154453	772.510481820763	846.360060362411	837.710371480424	638.138081414889	845.986894123991	768.701801304087	745.221351907822	899.612661326445	601.034925754445	632.449237168603
Herpesviridae:Kaposi_Sarcoma_[HHV-8]	Herpesvirus:Kaposi_Sarcoma_[HHV-8]:823:+	771.367096088269	662.373385060692	752.657031983583	765.352355510547	582.274823006713	498.7909784224	511.200768227794	557.116935175077	623.851815588623	617.19995295519	691.683276656582	724.629901313214	752.567500577907	664.378075958264	588.286343019878	735.100048681102	695.280447586144	669.752614774082	600.114074860762	599.014277314152	897.307001114803	859.713804128392	865.942777051937	1228.86503557098	571.488766800477	604.02564403347	620.580776998493	589.716180603157
Herpesviridae:Kaposi_Sarcoma_[HHV-8]	Herpesvirus:Kaposi_Sarcoma_[HHV-8]:824:+	754.039717477456	781.891011032857	653.569996606916	663.446910116632	1322.20877583086	1388.69349327527	1484.05329405137	1661.28242717869	926.530907934487	694.195955070358	801.594591851327	941.456350259441	655.567018236983	983.411112433272	797.751934852713	814.766063809103	1739.23885097668	1724.66647766105	1617.03465262482	1288.89027085011	297.143759022114	887.28767184385	501.035203512355	647.049452015137	1302.99438830509	531.199857164186	864.90391754908	499.97676181572
Herpesviridae:Kaposi_Sarcoma_[HHV-8]	Herpesvirus:Kaposi_Sarcoma_[HHV-8]:825:+	545.513678333532	488.123388316226	505.141661981459	493.073743598681	1041.71093750537	1157.24457772939	1027.23558627335	1184.71251877592	1197.1543733924	1365.60109351463	1299.35388135396	1284.08305024522	1225.20072325919	791.004590435458	747.242501361107	674.747006917465	1344.90068667409	1311.68802829557	1278.7885377033	984.335259069603	579.178513348189	1155.14810107973	610.079849511488	1386.66047414143	850.37528499911	651.148212007712	811.152826627951	461.517010906818
Herpesviridae:Kaposi_Sarcoma_[HHV-8]	Herpesvirus:Kaposi_Sarcoma_[HHV-8]:826:+	630.955579759266	633.331718936614	636.98808456429	662.385395060445	1101.67944087151	1113.92526198551	1036.90368590886	1053.82360027093	1162.63292905153	1227.62425772424	1095.95478082116	1165.95354622027	1081.32752461929	682.467578026434	823.006651598516	696.474101952374	1519.23966457629	1337.36544483643	1411.90475067241	974.239512822735	315.610320317274	933.572378366226	778.279434189889	677.903308718856	722.361801235803	411.25150232066	762.288198517833	987.133606661806
Herpesviridae:Kaposi_Sarcoma_[HHV-8]	Herpesvirus:Kaposi_Sarcoma_[HHV-8]:827:+	405.102162004529	365.254800868206	374.104113156805	343.400120676369	325.957832812728	383.685368017231	416.936796781534	416.159638323551	443.847141525503	564.842671516875	466.175578239779	484.27982818886	501.928670368137	358.50104098738	292.657599936656	444.19838738037	504.337757502785	644.075198233222	543.376016873926	578.822784820416	231.671405339276	490.42093293922	506.024174244342	653.220223355881	388.612361424324	329.857975819696	278.52838022767	405.964037371738
Herpesviridae:Kaposi_Sarcoma_[HHV-8]	Herpesvirus:Kaposi_Sarcoma_[HHV-8]:828:+	555.671107174354	538.946304033362	571.469310151963	536.595860902332	480.71526085438	331.702189124574	310.587700790882	323.306815794372	381.585250839286	457.664236572561	451.015396833607	460.756204010731	486.955441550411	322.322036851039	352.080462867957	548.005619213827	408.866412461106	383.021463401152	423.353201901774	476.182697977261	532.17272096051	657.833701211644	644.289934530824	403.744753437238	388.612361424324	291.303147477134	508.192132345222	465.790316563363
Herpesviridae:Kaposi_Sarcoma_[HHV-8]	Herpesvirus:Kaposi_Sarcoma_[HHV-8]:829:+	735.517347238311	733.860563212267	750.634847588141	729.791601128295	563.897378426767	675.781325604542	704.562760938071	653.325883819769	681.798525732231	643.686577682808	692.946625107097	737.9258628052	527.969068312009	639.710573138031	570.459484140488	684.403493599647	1004.52458696028	958.62355085875	831.430772807092	1073.51435091693	765.522904599346	426.410168599763	1009.91021817497	922.089546059719	740.649441773418	424.103111768181	708.537107596704	709.368738986406
Herpesviridae:Kaposi_Sarcoma_[HHV-8]	Herpesvirus:Kaposi_Sarcoma_[HHV-8]:82:+	773.757079344933	833.830913908611	816.558058879556	813.651290567037	737.999484973625	917.131799034736	815.74590674648	752.890958579973	662.071986108875	870.978775926785	850.865181421385	822.304079965878	858.682122199186	1047.54661976588	967.10709420692	875.119105572741	927.732418122408	695.430031314941	968.911451775194	760.546217264035	447.394416832732	763.205267124288	1606.44857569964	736.966405837404	996.676409300032	514.064377900826	693.877719163669	572.622957976978
Herpesviridae:Kaposi_Sarcoma_[HHV-8]	Herpesvirus:Kaposi_Sarcoma_[HHV-8]:830:+	321.452748021293	354.643422861332	344.580220983349	352.422998653955	203.119124304667	242.588168165733	244.119515796724	236.047536791047	368.639709211459	328.926921035999	237.509508696689	309.386796255818	324.853964349806	253.253028954388	249.576024311463	312.628756335641	265.659394898587	231.096748867734	231.31669794633	366.812113636194	326.522379264414	267.860429235879	393.415977722361	522.752486437298	411.471912096343	291.303147477134	430.008727369034	179.478837574874
Herpesviridae:Kaposi_Sarcoma_[HHV-8]	Herpesvirus:Kaposi_Sarcoma_[HHV-8]:831:+	903.413671018949	899.174662687786	940.315743880618	932.540976859938	1261.27303853946	1237.69473553945	1276.18915188783	1388.31750311701	973.381439539957	1016.34722792022	1098.48147772219	1054.98340607563	1086.53560420807	899.541602844481	867.573798796992	1021.17346664074	946.411594326215	1181.16116087953	1156.58348973165	1226.63316899443	1132.3359630532	1016.2939815126	627.897602125725	1121.31730648945	1014.96404983765	749.677217772037	1387.75543832734	1371.73111575082
Herpesviridae:Kaposi_Sarcoma_[HHV-8]	Herpesvirus:Kaposi_Sarcoma_[HHV-8]:832:+	834.104156575696	852.819695605123	889.356697115475	936.256279556591	994.31647516761	1089.17136727472	949.890789189234	1072.84164825883	1011.60161006021	999.100123446425	728.952055946754	924.069323692998	1037.70985806331	1070.56962239809	1097.83739265578	1068.24883921638	1149.80706854544	1059.19343231045	1132.57892673722	1056.68810717216	659.759871727068	901.074605701579	1209.46904745443	915.037235956012	1042.39551064407	1036.69649543333	1011.49780187943	1008.50013494453
Herpesviridae:Kaposi_Sarcoma_[HHV-8]	Herpesvirus:Kaposi_Sarcoma_[HHV-8]:833:+	414.662095031184	449.587331343893	418.187732977445	414.521629440872	1273.84707956784	1288.44021969657	1310.02750061212	1368.18074642393	961.05235227536	997.868187412582	1043.52582012482	987.480832347083	966.749773666256	1310.66664984836	1082.98167692296	1155.15721935602	4165.45629344893	4442.19306156867	3989.12192307445	3388.8054901986	758.807791401106	771.08351504299	423.34980211428	645.28637448921	484.622474246804	599.74177421763	1045.70304155652	598.262791916246
Herpesviridae:Kaposi_Sarcoma_[HHV-8]	Herpesvirus:Kaposi_Sarcoma_[HHV-8]:834:+	491.141559244429	543.414252667836	465.911284709881	485.112380677281	696.408426187431	857.722451728842	816.954419200919	808.826393838515	1241.53908754495	901.161208755931	920.981020424929	1085.15501099975	943.964425465368	866.651599084171	763.583788667215	852.184949702559	1019.0528351188	1196.1396538617	1060.56523775393	1075.19697529141	926.685621357103	263.921305276528	870.931747783923	593.27558747437	608.064047875708	801.08365556212	659.672479486587	461.517010906818
Herpesviridae:Kaposi_Sarcoma_[HHV-8]	Herpesvirus:Kaposi_Sarcoma_[HHV-8]:835:+	1054.58011200294	972.337321577289	1051.94032250903	1083.80687236653	1577.55853209958	1673.36328244934	1685.87487394272	1655.68888365284	1578.73962423168	1772.13998468272	1326.51587304002	1509.60301247467	1517.50419017915	1409.33666112929	1152.80354086724	1351.90813550548	2372.25537788347	2049.91375384527	2326.26037746026	2387.64398738422	1146.60557859946	1145.30029118135	1131.07093595179	862.144910178207	1060.68315118169	2287.58648165867	1421.96067800442	1217.89211211522
Herpesviridae:Kaposi_Sarcoma_[HHV-8]	Herpesvirus:Kaposi_Sarcoma_[HHV-8]:836:+	629.760588130934	557.935085729874	591.691154106385	590.733128767849	880.182871986892	928.271051654591	932.971614827085	963.208195152091	656.523896839806	838.332471029953	594.405445966981	836.11142459217	882.118480348671	743.314084983008	600.170915606138	638.535181859283	2050.55845437346	1979.30085835791	2097.12591251343	1707.86374009512	470.057923876791	1137.42204326265	407.670179813751	928.260317400463	630.923598547727	432.670851399862	571.716148888375	512.796678785354
Herpesviridae:Kaposi_Sarcoma_[HHV-8]	Herpesvirus:Kaposi_Sarcoma_[HHV-8]:837:+	890.866258921464	835.506394646539	890.974444631829	882.119011691074	782.4922455356	861.43553593546	908.8013657383	864.761829097057	883.379102508396	785.975189591639	699.263367359668	753.267356834414	789.675067647925	971.899611117163	1077.03939062983	901.674443948741	857.166641352471	783.161204496211	899.079995791396	974.239512822735	1611.62716757757	683.438006947427	573.731634178444	963.521867918999	795.512363386264	1298.01255419958	1148.31876058776	606.809403229335
Herpesviridae:Kaposi_Sarcoma_[HHV-8]	Herpesvirus:Kaposi_Sarcoma_[HHV-8]:838:+	1451.31733260915	1473.30606221763	1430.89767821489	1390.58472360446	1641.39597116677	1742.67418763955	1725.75578493922	1672.4695142304	1081.87740746841	1326.79510844858	1056.79097885522	1643.58539366314	1332.61736477766	2131.27224366809	2057.51662899629	2336.86977708804	1346.97615069674	1551.34391601025	1418.45144967089	1664.1155063587	1170.94786394308	1822.82961218975	1620.70277779103	1632.60978900822	1591.02472677253	1285.16094475206	1153.20522339877	2341.77149978645
Herpesviridae:Kaposi_Sarcoma_[HHV-8]	Herpesvirus:Kaposi_Sarcoma_[HHV-8]:839:+	1291.78595022683	1254.37657912843	1234.34135497791	1269.57200719919	3385.31873841112	3435.84058585752	3611.03521386442	3950.16043795823	2011.49058721905	2235.96390142449	2104.10684433158	2071.61307707822	2035.70810926221	1726.72519741628	1561.33572351993	1459.33654984475	4020.17381186377	4093.40815355533	4222.62085402027	2577.78054170023	929.203788806443	969.024494000386	1181.67335337622	1650.24056426749	1129.26180319774	1216.61902769862	1104.34059528866	1059.77980282306
Herpesviridae:Kaposi_Sarcoma_[HHV-8]	Herpesvirus:Kaposi_Sarcoma_[HHV-8]:83:+	218.683467984746	233.450316151239	193.725265083362	255.825128540973	254.382522343464	225.260441868181	232.034391252332	264.015254420318	141.784503542869	288.27303191919	170.552040819431	375.866603715746	367.820620957195	215.429524630031	270.374026337419	223.306254525458	276.036715011813	222.537610020781	200.765435953419	163.214564324362	262.728803881135	219.606160733827	211.67490105714	209.80622558529	379.468541155517	338.425715451377	215.004363684517	410.237343028283
Herpesviridae:Kaposi_Sarcoma_[HHV-8]	Herpesvirus:Kaposi_Sarcoma_[HHV-8]:840:+	1056.37259944544	1202.43667625267	1127.97445577765	1073.19172180466	2194.65377641567	2162.25270298743	2061.72224727333	2530.51909109643	2019.50449394104	1622.45975657083	1510.96474681511	1494.26151844546	1656.16930923027	1282.71014665209	1319.18755707488	1440.02357648039	2494.70775521954	2839.4943124767	2566.30600740457	1965.30526939025	1409.33438248059	1851.38826089505	1342.74583700893	1144.2373143265	1120.11798292893	1036.69649543333	2536.0741989151	1230.71202908485
Herpesviridae:Kaposi_Sarcoma_[HHV-8]	Herpesvirus:Kaposi_Sarcoma_[HHV-8]:841:+	826.336710991539	911.461521432588	903.51198788357	867.257800904461	1535.96747331339	1419.63586166375	1456.25750759927	1794.40876309402	1700.7975881512	1757.3567522766	1522.966557095	1546.42259814478	1774.00210992629	1285.99914702812	1647.49887477031	1462.95773235057	2239.42568043418	2516.38682100422	2193.14416449115	1707.86374009512	935.918902004683	937.511502325577	1032.00423141663	833.935669763378	1188.69663494499	1096.67067285509	1417.07421519341	923.034021813637
Herpesviridae:Kaposi_Sarcoma_[HHV-8]	Herpesvirus:Kaposi_Sarcoma_[HHV-8]:842:+	1171.0917957653	1277.2748158801	1193.49323018998	1194.20443820994	1478.90067172303	1243.88320921715	1219.38906652918	1382.72395959115	1859.22635950127	1735.18190366743	1709.94212777111	1771.43117723993	1789.62634869262	1506.3621722222	1454.37457024359	1596.94148506584	1178.86356486248	1386.58049320641	1414.08698367191	1396.5782308167	767.201682898906	1668.21899678522	1319.93911366271	848.921828733756	1417.29214166518	1657.85761873016	1304.68557054014	1346.09128181155
Herpesviridae:Kaposi_Sarcoma_[HHV-8]	Herpesvirus:Kaposi_Sarcoma_[HHV-8]:843:+	840.676610531522	822.661042322427	842.846456020305	855.050377758315	808.607561517628	871.337093819776	836.290618471947	831.200567941932	854.405747436593	907.936856942066	802.226266076584	733.323414596436	581.351884096947	740.025084606977	772.49721810691	788.210725433103	726.412407925823	656.913906503652	680.856695842028	698.289115408351	705.086885815187	512.086114715651	492.482682257521	831.291053474488	1014.96404983765	565.470815690908	483.759818290163	863.207742622012
Herpesviridae:Kaposi_Sarcoma_[HHV-8]	Herpesvirus:Kaposi_Sarcoma_[HHV-8]:844:+	614.225696962619	560.169060047111	586.029037799147	571.62585775649	635.472688896031	720.338336083962	645.345650670548	708.14261037314	646.044172664898	570.386383669167	561.558386253609	527.747394604966	626.922580498724	634.777072573985	613.541059765681	677.16112858801	875.845817556277	650.494552368437	792.150578816206	789.15083163016	519.58188371381	326.947288626147	503.886043930633	362.312431577958	425.187642499555	445.522460847382	801.379901005927	529.889901411532
Herpesviridae:Kaposi_Sarcoma_[HHV-8]	Herpesvirus:Kaposi_Sarcoma_[HHV-8]:845:+	402.114682933699	391.503999095738	432.34302374554	380.5531476429	441.058669918706	428.242378496651	284.000426793219	380.360959758085	378.502979023137	352.333705679011	430.801821625378	303.250198644133	312.484775326467	429.214549072047	534.805766381707	340.391155546914	325.847851555298	310.268783202051	309.877085928103	289.411392410208	344.988940559574	145.747586495993	583.709575642417	343.800117555727	329.177529677075	205.62575116033	371.371173636893	119.652558383249
Herpesviridae:Kaposi_Sarcoma_[HHV-8]	Herpesvirus:Kaposi_Sarcoma_[HHV-8]:846:+	404.504666190363	422.221145957743	446.093877634547	415.583144497058	242.775715240341	252.489726050049	317.838775517517	250.590749958268	350.146078314563	329.542889052921	391.006345434178	382.003201327432	394.512028849664	300.943534406837	352.080462867957	380.224163110915	346.60249178175	389.440817536367	384.073007910888	459.356454232481	39.4512900396593	382.095024057063	300.050954023758	277.684710333472	288.03033846744	184.206402081129	219.890826495529	243.578422423043
Herpesviridae:Kaposi_Sarcoma_[HHV-8]	Herpesvirus:Kaposi_Sarcoma_[HHV-8]:847:+	636.33304208676	662.931878640001	649.93006469512	675.123575734685	619.029712166606	705.485999257489	661.056312578258	693.599397205919	755.156594956585	792.134869760852	855.286900998185	742.528311013964	891.883629577624	827.183594571799	882.429514529817	824.422550491285	1110.37325211519	1082.73106413957	986.369315771144	1097.07109215963	704.247496665407	758.281362175099	759.036261366512	361.430892814995	557.773036397266	998.14166709077	527.737983589269	256.398339392677
Herpesviridae:Kaposi_Sarcoma_[HHV-8]	Herpesvirus:Kaposi_Sarcoma_[HHV-8]:848:+	719.38496025583	718.22274299161	662.063171067773	755.798720004867	1716.84021733707	1432.01280901915	1619.40668894857	1595.27861357361	1015.91679060282	1039.13804454631	930.456133803786	1086.17777726836	1109.97196235755	957.099109425024	1163.20254188021	1004.27461494692	3021.87561697142	3179.72008164308	2911.09882132457	2591.24153669605	872.125326621404	1041.89828724838	1204.48007672245	801.318735533733	635.49550868213	548.335336427547	566.829686077363	542.709818381166
Herpesviridae:Kaposi_Sarcoma_[HHV-8]	Herpesvirus:Kaposi_Sarcoma_[HHV-8]:849:+	1036.65523757796	1106.9342741908	1033.33622607096	1066.82263146754	1161.64794423765	1168.38383034924	1137.21021962731	1067.24810473298	1075.09640947288	1270.12605089182	1236.81813305351	1409.88330128478	1283.7916186329	1371.51315680493	1201.82740278556	1384.49877805784	2905.64963170329	3072.73084605617	2498.65678442026	2396.05710925661	1282.58662086382	1372.78469983388	1747.5651764044	1332.0050708377	1024.10787010645	899.612661326445	811.152826627951	1008.50013494453
Herpesviridae:Kaposi_Sarcoma_[HHV-8]	Herpesvirus:Kaposi_Sarcoma_[HHV-8]:84:+	449.914348066977	475.278035992115	493.817429366983	505.281166744827	784.42671338612	902.279462208262	781.907558022181	793.164471966124	722.484513705402	713.906931611841	625.357483004581	711.845322955536	691.372565409807	652.866574642155	519.950050648882	514.20791582619	523.016933706592	515.688115528926	600.114074860762	493.008941722041	445.715638533172	360.429842280632	896.589311548425	714.046398000356	1010.39213970324	539.767596795867	439.781652991058	346.137758180114
Herpesviridae:Kaposi_Sarcoma_[HHV-8]	Herpesvirus:Kaposi_Sarcoma_[HHV-8]:850:+	499.506500642752	561.28604720573	565.402756965636	540.311163598985	710.916935066336	681.969799282239	771.030945932228	803.232850312661	633.715085400301	631.983185361302	634.832596383439	562.010064603544	583.304913942738	735.091584042931	689.305210003089	800.28133378583	1104.14686004725	1166.18266789736	1206.77484872001	949.000147205566	783.150076744726	847.896432250338	1055.52366486742	942.364937607877	685.786520160572	753.961087587878	513.078595156234	521.343290098443
Herpesviridae:Kaposi_Sarcoma_[HHV-8]	Herpesvirus:Kaposi_Sarcoma_[HHV-8]:851:+	539.538720191872	618.252392295266	629.708220740698	587.017826071196	481.68249477964	464.135525827295	503.949693501159	497.825373801023	611.522728324026	489.07860543555	448.488699932579	557.40761639478	498.673620625153	878.16310040028	494.695333903079	748.377717869102	514.715077616011	395.860171671582	501.913589883547	408.877722998143	685.780935370247	464.816627203437	460.410727551894	758.123336148526	576.060676934881	706.838519613635	982.179025013362	380.324203432471
Herpesviridae:Kaposi_Sarcoma_[HHV-8]	Herpesvirus:Kaposi_Sarcoma_[HHV-8]:852:+	282.018024286339	283.156244709756	297.66554300909	284.486035058012	225.365504585655	162.138010355668	212.698191981304	180.112101532505	266.308284915302	326.463048968314	225.507698416804	316.034777001811	327.458004144193	419.347547943954	261.460596897723	392.294771463642	325.847851555298	267.473088967285	237.863396944811	275.950397414384	365.134280154293	183.169264109829	724.826176347177	406.389369726128	260.598877661017	227.045100239531	215.004363684517	132.472475352883
Herpesviridae:Kaposi_Sarcoma_[HHV-8]	Herpesvirus:Kaposi_Sarcoma_[HHV-8]:853:+	1175.87176227863	1165.01760643896	1188.23555076183	1149.09004832201	1046.54710713167	933.221830596748	978.895088095776	1026.97459134683	994.340887889772	1055.76918100319	1149.01541574276	1166.97631248889	1204.36840490409	1519.51817372633	1406.83627989855	1427.95296812766	1010.75097902822	1099.84934183348	1058.38300475444	1243.45941273921	1829.02895737059	1411.19115843755	2038.35089906876	970.574178022706	1453.86742274041	1045.26423506501	1382.86897551633	1222.16541777176
Herpesviridae:Kaposi_Sarcoma_[HHV-8]	Herpesvirus:Kaposi_Sarcoma_[HHV-8]:854:+	899.828696133953	888.563284680911	864.281610611992	850.804317533569	1115.22071582515	1111.44987251443	1165.00600607942	1172.40672301904	789.061584934227	916.560409178965	928.561111128015	904.12538145502	899.044739012188	1238.30864157567	1200.34183121228	1255.34326868366	1604.33368950475	1639.07508919152	1599.57678862887	1490.80519578747	977.888359493682	1189.61543572405	650.704325471949	886.827995541183	1435.5797822028	852.490093352202	796.493438194916	1747.78201352675
Herpesviridae:Kaposi_Sarcoma_[HHV-8]	Herpesvirus:Kaposi_Sarcoma_[HHV-8]:855:+	335.792647561276	317.782846626925	331.233803973431	320.577546968357	352.073148794757	373.783810132915	346.843074424059	443.008647247651	445.080050251963	531.580398603123	438.381912328464	458.199288339196	420.552426793536	300.943534406837	412.988897372541	433.334839862916	491.884973366914	425.817157635918	460.451162893167	459.356454232481	272.801473678495	375.201557128198	188.868177710916	452.229385400225	347.46517021469	137.083834106887	620.580776998493	414.510648684828
Herpesviridae:Kaposi_Sarcoma_[HHV-8]	Herpesvirus:Kaposi_Sarcoma_[HHV-8]:856:+	629.760588130934	571.897425212604	623.641667554371	591.263886295942	780.557777685079	758.706872885685	626.009451399521	750.653541169632	665.154257925024	662.78158620737	764.957486786412	582.976773110137	682.909436078049	865.007098896155	823.006651598516	779.761299586194	1415.46646344403	1395.13963205336	1252.60174170937	1267.0161539819	496.918376669751	721.844465551101	522.41650664944	1071.9511357635	681.214610026169	526.915987348346	469.100429857128	799.108157773843
Herpesviridae:Kaposi_Sarcoma_[HHV-8]	Herpesvirus:Kaposi_Sarcoma_[HHV-8]:857:+	1122.09713900369	1143.2363568459	1084.2952728361	1069.47641910801	966.266691335061	1110.21217777889	861.669380015171	993.413330191703	1319.21233731191	1675.43300602606	1235.55478460299	1672.22284918434	1339.12746426363	1733.30319816834	1262.73583729014	1767.1370628393	3997.34370761467	3922.22537661627	3814.54328311495	4226.75242868862	1347.21958539688	1630.79731917138	1174.54625233053	1671.39749457861	1970.49326792804	1345.13512217383	2091.40608311303	1662.31590039585
Herpesviridae:Kaposi_Sarcoma_[HHV-8]	Herpesvirus:Kaposi_Sarcoma_[HHV-8]:858:+	768.977112831605	815.959119370717	797.5495255624	796.136292139958	974.004562737143	1035.95049364652	970.435500914701	934.121768817649	710.771880804034	709.595155493392	840.75839381727	1005.37924204783	942.662405568174	981.766612245256	1108.23639366876	1088.76887341602	2529.99064360451	2518.52660571596	2236.78882448102	2391.00923613317	1202.84465163472	1126.58945237443	1106.12608229186	995.257263385681	1431.00787206839	1130.94163138182	1118.99998372169	1615.30953817386
Herpesviridae:Kaposi_Sarcoma_[HHV-8]	Herpesvirus:Kaposi_Sarcoma_[HHV-8]:859:+	1124.48712226036	1194.61776614234	1165.18264865379	1172.44337955811	1725.54532266441	1985.26235580528	1910.65819046842	1805.59585014573	1379.00841054521	1384.69610203919	1254.50501136071	1350.05147457084	1374.28200148786	1458.67166676975	1197.37068806571	1464.16479318584	1755.84256315785	1572.74176312764	1857.08028256912	1854.25206067471	1400.94049098279	1362.9368899355	1913.62663076909	997.020340911608	2080.21911115374	1413.67703922727	1871.5152566175	1632.40276080004
Herpesviridae:Kaposi_Sarcoma_[HHV-8]	Herpesvirus:Kaposi_Sarcoma_[HHV-8]:85:+	450.511843881143	438.975953337018	439.218450690044	436.81344562079	598.717799736139	670.830546662384	675.558462031529	636.545253242206	439.531960982894	570.386383669167	575.455219209266	419.84555326616	406.881217873003	565.708064677334	576.401770433618	621.636330165464	485.658581298979	507.128976681972	619.754171856205	461.039078606959	346.667718859134	422.471044640412	600.101908047515	722.86178562999	562.344946531669	539.767596795867	596.148462943434	811.928074743477
Herpesviridae:Kaposi_Sarcoma_[HHV-8]	Herpesvirus:Kaposi_Sarcoma_[HHV-8]:860:+	955.993302665555	910.344534273969	907.151919795366	875.749921353954	1435.37514508632	1439.43897743239	1445.38089550932	1711.62431891138	1713.12667541579	1643.40266914615	1608.24257750471	1370.50679994313	1373.63099153926	2320.38976528988	2832.98499024977	2008.54922989385	4377.15362375874	4303.10705530568	4078.59347605369	3732.0608625921	953.546074150062	953.267998162982	1041.9821728806	694.652545215161	1659.60337878858	1495.07056572823	1832.42355412941	1299.08491958956
Herpesviridae:Kaposi_Sarcoma_[HHV-8]	Herpesvirus:Kaposi_Sarcoma_[HHV-8]:861:+	589.728368581814	581.950309640169	517.679205233201	549.864799104664	772.819906282997	715.387557141804	820.579956564237	882.66116837979	631.865722310612	738.545652288695	598.827165543781	535.929524753881	605.439252195029	991.633613373349	1063.66924647028	1003.06755411165	838.487465148664	855.913884695312	872.893199797472	755.498344140601	568.266454401049	381.110243067225	614.356110138905	583.578661081772	736.077531639014	946.735229300687	1075.02181842259	675.182293734049
Herpesviridae:Kaposi_Sarcoma_[HHV-8]	Herpesvirus:Kaposi_Sarcoma_[HHV-8]:862:+	575.985964855997	569.104957316058	524.150195298616	542.964951239451	1014.62838759808	1044.6143567953	1000.64831227568	1056.06101768127	599.810095422659	662.165618190448	634.200922158181	639.74030101823	908.80988824114	1142.92763067078	1302.84626976877	1016.34522329965	695.280447586144	744.645079684921	776.87494781975	809.342324123896	1411.85254992993	578.066441034783	461.123437656463	388.75859446686	804.656183655072	1319.43190327879	791.606975383904	730.735267269129
Herpesviridae:Kaposi_Sarcoma_[HHV-8]	Herpesvirus:Kaposi_Sarcoma_[HHV-8]:863:+	485.166601102769	416.636210164651	446.902751392724	479.274047868255	531.011424967916	433.193157438809	334.757949879667	355.749368244326	489.464764404513	472.447468978673	347.420823891434	340.069784314247	555.311486153075	541.040561857101	421.902326812236	434.541900698188	282.263107079748	327.387060895957	364.432910915445	457.673829858004	473.415480475911	360.429842280632	676.361889236451	532.449412829895	443.47528303717	368.412804162258	410.462876124987	354.684369493203
Herpesviridae:Kaposi_Sarcoma_[HHV-8]	Herpesvirus:Kaposi_Sarcoma_[HHV-8]:864:+	420.039557358678	341.79807053722	378.14848194769	342.338605620182	361.74548804736	386.16075748831	466.485807413542	443.008647247651	378.502979023137	457.04826855564	382.794580505835	384.048733864661	430.317576022488	319.033036475008	467.955045583994	451.440752392007	257.357538808006	327.387060895957	381.890774911394	265.854651167517	409.621905092632	494.360056898571	329.984778415676	990.849569570864	429.759552633959	582.606294954269	581.489074510398	568.349652320434
Herpesviridae:Kaposi_Sarcoma_[HHV-8]	Herpesvirus:Kaposi_Sarcoma_[HHV-8]:865:+	1080.86992782624	1007.52241707377	1053.96250690447	1010.56233348965	1103.61390872203	975.30345160509	1111.83145808409	928.528225291795	1412.91340052285	1201.75360101355	1173.01903630253	1204.81866442762	1319.59716580572	1307.37764947233	1265.70698043671	1267.41387703638	936.034274212989	1022.8170922109	1126.03222773874	1120.62783340232	1375.75881648939	1402.32812952901	1484.57514781826	1327.59737702288	1586.45281663812	1293.72868438374	1680.94320698804	1196.52558383249
Herpesviridae:Kaposi_Sarcoma_[HHV-8]	Herpesvirus:Kaposi_Sarcoma_[HHV-8]:866:+	1401.72518003337	1391.20750605918	1461.63488102561	1437.82214360476	1357.99643106549	1491.42215632504	1532.39379222894	1473.33936470999	1302.5680695047	1206.065377132	1210.91948981796	1505.51194740021	1145.77750953038	1794.14970512492	1588.07601183901	1583.66381587784	1554.52255296126	1431.51597215291	1379.17125568001	1367.97361645058	1620.86044822515	1588.45173660836	1602.88502517679	1401.64663311181	2066.50338075052	2604.59284803085	1710.26198385411	2435.78422423043
Herpesviridae:Kaposi_Sarcoma_[HHV-8]	Herpesvirus:Kaposi_Sarcoma_[HHV-8]:867:+	335.792647561276	294.32611629594	333.255988368873	308.900881350304	363.679955897881	377.496894339534	371.013323512843	309.882311332322	299.596820529714	381.284202474314	358.790959946063	341.092550582861	331.364063835774	282.854032338667	237.691451725203	333.148790535278	423.394660619622	440.795650618086	405.895337905825	418.973469245011	439.000525334932	321.03860268712	299.338243919188	470.741699422457	411.471912096343	308.438626740495	405.576413313975	615.356014542424
Herpesviridae:Kaposi_Sarcoma_[HHV-8]	Herpesvirus:Kaposi_Sarcoma_[HHV-8]:868:+	470.826701562786	456.289254295603	424.65872304286	475.027987643508	329.82676851377	294.57134705839	245.328028251164	232.691410675534	300.213274892944	448.424716318741	378.372860929035	385.582883267582	433.572625765472	305.877034970884	349.109319721392	298.144026312368	381.885380166718	383.021463401152	298.965920930634	304.55501178051	360.097945255613	827.216031463744	520.278376335732	491.017090970615	283.458428333037	492.645028821624	268.755454605646	760.648406864941
Herpesviridae:Kaposi_Sarcoma_[HHV-8]	Herpesvirus:Kaposi_Sarcoma_[HHV-8]:869:+	526.393812280221	569.104957316058	528.599000968588	531.819043149492	317.252727485385	316.8498522981	331.132412516349	302.051350396126	499.944488579421	340.630313357505	361.949331072349	504.223770426838	346.988302602097	605.176069189706	566.00276942064	506.965550814553	583.205390363303	601.279503998457	556.469414870889	705.019612906263	587.572404845989	440.197102457493	220.227422311974	930.904933689353	411.471912096343	719.690129061156	361.59824801487	555.5297353508
Herpesviridae:Kaposi_Sarcoma_[HHV-8]	Herpesvirus:Kaposi_Sarcoma_[HHV-8]:86:+	381.20232943789	402.673870681921	416.97442234018	360.384361575354	697.375660112692	601.519641472175	641.720113307231	578.372400573323	671.935255920553	404.075019100404	510.39277400778	435.187047295374	465.472113246716	809.094092503628	910.655374422185	855.806132208377	469.054869117817	425.817157635918	427.717667900761	452.62595673457	668.153763224868	1107.87861356751	942.915468345442	1086.93729473387	534.913485725246	818.219134825481	601.034925754445	606.809403229335
Herpesviridae:Kaposi_Sarcoma_[HHV-8]	Herpesvirus:Kaposi_Sarcoma_[HHV-8]:870:+	320.855252207127	313.314897992452	305.754280590859	336.500272811156	240.84124738982	240.112778694654	232.034391252332	206.961110456605	327.337266875058	206.965253685573	245.089599399775	261.828164765255	255.195899849948	371.657042491504	298.599886229786	493.687881626553	444.149300846074	438.655865906347	362.250677915951	343.255372393503	666.474984925308	300.358201900526	354.216921971039	592.394048711406	347.46517021469	304.154756924655	258.982528983623	555.5297353508
Herpesviridae:Kaposi_Sarcoma_[HHV-8]	Herpesvirus:Kaposi_Sarcoma_[HHV-8]:871:+	453.499322951972	449.028837764584	445.28500387637	449.020868766936	247.611884866642	224.022747132641	321.464312880835	250.590749958268	458.02559187979	471.831500961752	422.590056697035	380.980435058818	496.069580830766	496.639056780682	616.512202912246	569.732714248736	566.601678182142	477.171990717637	495.366890885066	524.978804837122	235.868351088176	254.07349537815	541.659679472816	401.981675911311	626.351688413323	514.064377900826	772.061124139857	564.076346663889
Herpesviridae:Kaposi_Sarcoma_[HHV-8]	Herpesvirus:Kaposi_Sarcoma_[HHV-8]:872:+	425.417019686172	446.236369868038	412.930053549295	408.152539103752	537.782062444739	507.454841571176	538.996554679896	540.336304597514	390.215611924505	319.071432765258	344.894126990405	492.461958337774	423.80747653652	522.95105978893	531.834623235142	549.212680049099	1365.65532690055	1294.56975060166	1411.90475067241	1428.54809393178	572.463400149949	323.008164666795	512.438565185467	773.991033881867	745.221351907822	295.587017292975	268.755454605646	363.230980806292
Herpesviridae:Kaposi_Sarcoma_[HHV-8]	Herpesvirus:Kaposi_Sarcoma_[HHV-8]:873:+	701.460085830851	665.724346536547	650.738938453297	703.25372472363	1020.43179114964	1075.55672518379	1080.41013426867	957.614651626237	721.251604978942	784.127285540875	754.21902495704	754.290123103028	774.050828881602	1195.55163668727	983.448381513028	809.937820468012	753.39344022021	701.849385450156	837.977471805573	861.503679732712	867.928380872504	934.557159356064	772.577753353333	873.604914096732	745.221351907822	702.554649797795	952.860248147292	735.008572925674
Herpesviridae:Kaposi_Sarcoma_[HHV-8]	Herpesvirus:Kaposi_Sarcoma_[HHV-8]:874:+	1091.62485248123	1180.09693308031	1155.07172667658	1180.9355000076	1866.76147575242	1509.98757735813	1584.35982776983	1371.53687253945	1823.47200643394	1671.12122990761	1582.97560849442	1663.52933590112	1958.88893532779	1721.79169685223	1669.78244836955	1683.84986520548	1776.5972033843	1679.73099871455	2103.67261151191	2441.48796736751	1821.47445502257	1766.697095769	2119.59985098968	1699.60673499344	1700.75056999822	2330.42517981708	1338.89081021722	2572.53000523986
Herpesviridae:Kaposi_Sarcoma_[HHV-8]	Herpesvirus:Kaposi_Sarcoma_[HHV-8]:875:+	574.193477413499	505.436689274811	569.042688877432	506.873439329107	519.404617864792	449.283189000822	468.902832322421	447.483482068335	699.675702265897	742.241460390223	864.762014377042	635.137852809465	736.292251862987	677.534077462388	653.651492244309	637.32812102401	433.771980732848	588.440795728027	495.366890885066	452.62595673457	438.161136185152	1321.57608836232	851.688574960547	448.703230348372	653.783149219746	449.806330663222	664.558942297598	632.449237168603
Herpesviridae:Kaposi_Sarcoma_[HHV-8]	Herpesvirus:Kaposi_Sarcoma_[HHV-8]:876:+	705.642556530012	679.128192439967	669.343034891365	723.422510791175	981.742434139226	846.583199108987	946.265251825916	967.683029972774	920.982818665418	963.373978464987	804.121288752356	882.64728981412	1059.8441963156	868.296099272186	880.943942956534	853.392010537831	902.826849850665	819.537544595761	781.239413818738	1031.44874155499	657.241704277728	679.498882988076	538.096128949969	893.88030564489	1065.25506131609	1070.96745396005	1211.84277713091	871.754353935101
Herpesviridae:Kaposi_Sarcoma_[HHV-8]	Herpesvirus:Kaposi_Sarcoma_[HHV-8]:877:+	802.4368784249	857.846137818906	825.455670219502	751.552659780121	639.341624597072	668.355157191305	630.843501217278	626.476874895669	1076.94577256257	830.324886809976	854.023552547671	1172.09014383196	866.494241582348	772.915088367287	784.38179069317	755.620082880739	803.204576763695	721.1074478558	678.674462842535	827.851192243153	872.125326621404	582.005564994134	1100.4244014553	704.349471607758	758.937082311033	1199.48354843526	903.995620037174	722.18865595604
Herpesviridae:Kaposi_Sarcoma_[HHV-8]	Herpesvirus:Kaposi_Sarcoma_[HHV-8]:878:+	901.621183576451	900.291649846404	848.508572327543	858.234922926875	556.159507024685	507.454841571176	634.469038580595	583.965944099177	913.58536630666	995.404315344897	1022.68057069133	979.298702198169	753.218510526504	881.452100776311	698.218639442784	794.246029609467	726.412407925823	798.139697478378	800.879510814181	854.773182234801	2351.96839768352	1050.76131615692	1615.71380705905	850.684906259683	2413.96855096521	1319.43190327879	571.716148888375	794.834852117298
Herpesviridae:Kaposi_Sarcoma_[HHV-8]	Herpesvirus:Kaposi_Sarcoma_[HHV-8]:879:+	1085.0523985254	1076.2171273288	1134.44544584307	1067.35338899564	1119.08965152619	1143.62993563846	1062.28244745208	960.970777741749	1025.16360605127	1066.85660530777	1003.73034393362	1132.202259356	1000.60229099329	927.498106040745	650.680349097744	930.643903995287	1004.52458696028	1149.06439020346	1200.22814972152	1159.32819401531	2403.1711358201	748.433552276721	744.782059275123	747.544870992965	1202.4123653482	758.244957403718	894.222694415151	602.536097572791
Herpesviridae:Kaposi_Sarcoma_[HHV-8]	Herpesvirus:Kaposi_Sarcoma_[HHV-8]:87:+	253.338225206372	237.918264785712	234.977826750382	243.086947866734	211.82422963201	251.252031314509	284.000426793219	213.67336268763	185.552763332189	245.771238751618	313.310415727548	163.131219843977	220.692372574317	253.253028954388	230.263593858791	309.007573829823	269.810322943877	205.419332326875	174.578639959494	277.633021788862	2080.84570230458	1514.59316237052	1277.17650738854	1661.70056818601	233.167416854595	141.367703922727	327.393008337787	273.491562018855
Herpesviridae:Kaposi_Sarcoma_[HHV-8]	Herpesvirus:Kaposi_Sarcoma_[HHV-8]:880:+	1400.53018840504	1407.96231343845	1410.67583426047	1481.87501843651	1093.94156946942	1167.14613561371	1047.78029799881	1103.04678329845	1422.77667033453	1459.22823208667	1280.40365459625	1285.61719964814	1133.40832050704	1062.34712145802	1466.25914282985	1419.50354228075	1280.56130197209	1281.73104233123	1239.50834371241	1595.1279070051	736.144284357046	1605.1930134356	1520.9233631513	1554.15283910448	1568.16517610051	1447.94799775399	1402.41482676037	1098.23955373197
Herpesviridae:Kaposi_Sarcoma_[HHV-8]	Herpesvirus:Kaposi_Sarcoma_[HHV-8]:881:+	346.547572216264	402.115377102612	389.472714562166	378.96087505862	501.027173284846	363.8822522486	443.524070779197	462.026695235556	315.624633973691	416.394379438831	362.581005297606	353.877128940539	321.598914606822	417.703047755938	487.267476036666	496.102003297099	342.451563736459	427.956942347656	362.250677915951	390.368854878885	184.665612951597	520.949143624191	353.50421186647	309.420105800154	342.893260080286	698.270779981955	425.122264558022	363.230980806292
Herpesviridae:Kaposi_Sarcoma_[HHV-8]	Herpesvirus:Kaposi_Sarcoma_[HHV-8]:882:+	95.0018344523895	141.298875565223	137.10410201098	114.643626068154	167.331469070036	146.047978793656	108.766120899531	118.583122748109	220.074207673062	92.3952025382021	106.752944068459	122.731952233713	78.7722037802135	143.071516357349	77.249721810691	120.706083527275	107.924129177551	79.1720343343164	67.6492229843041	106.005335592111	187.183780400937	91.5846320549146	168.91229478297	71.4046398000356	155.44494456973	111.380615211846	102.615719031247	68.3728905047138
Herpesviridae:Kaposi_Sarcoma_[HHV-8]	Herpesvirus:Kaposi_Sarcoma_[HHV-8]:883:+	149.971449355659	150.23477283417	155.708198449049	173.026954158418	206.020826080448	165.851094562287	194.570505164716	258.421710894463	321.17272324276	110.258275028921	132.651587304002	104.322159398656	154.289357817443	332.189037979132	169.355159354207	245.033349560367	184.716298015423	203.279547615137	209.494367951393	218.741168682134	141.017377163037	141.808462536642	148.956411855024	203.635454244546	306.317979005056	355.561194714738	610.807851376469	397.417426058649
Herpesviridae:Kaposi_Sarcoma_[HHV-8]	Herpesvirus:Kaposi_Sarcoma_[HHV-8]:884:+	238.998325666389	245.737174896041	251.15530191392	231.410282248681	105.428497853375	146.047978793656	155.898106622661	117.464414042938	186.785672058649	117.033923215056	209.084168560118	119.66365342787	198.558034322026	207.207023689954	216.893449699248	228.134497866549	128.678769404003	226.817179444258	181.125338957975	225.471666180046	88.9752498766783	150.671491445182	141.11660070476	149.861589703778	242.311237123402	188.490271896969	156.366809952376	64.0995848481692
Herpesviridae:Kaposi_Sarcoma_[HHV-8]	Herpesvirus:Kaposi_Sarcoma_[HHV-8]:885:+	489.946567616097	531.685887502343	515.25258395867	460.697534384989	272.759966923411	219.071968190483	246.536540705603	208.079819161776	517.821665113087	307.984008460674	399.849784587778	449.505775055974	393.861018901067	381.524043619597	381.791894333608	455.061934897825	394.338164302589	344.505338589863	386.255240910381	355.033743014848	291.268034973655	295.434296951337	1556.55886837978	530.686335303968	763.508992445437	287.019277661294	371.371173636893	923.034021813637
Herpesviridae:Kaposi_Sarcoma_[HHV-8]	Herpesvirus:Kaposi_Sarcoma_[HHV-8]:886:+	389.567270836213	414.402235847414	417.378859219268	424.606022474644	235.037843838258	280.956704967456	258.621665249995	332.256485435739	366.17389175854	319.687400782179	258.354758130176	345.183615657318	285.793367433998	401.258045875783	482.810761316819	284.866357124368	294.715891215619	314.548352625527	246.592328942786	410.560347372621	191.380726149836	161.504082333398	243.746855762767	262.698551363094	516.625845187631	419.819241952341	698.764181974681	811.928074743477
Herpesviridae:Kaposi_Sarcoma_[HHV-8]	Herpesvirus:Kaposi_Sarcoma_[HHV-8]:887:+	525.796316466055	547.882201302309	501.906166948752	570.03358517221	682.867151233787	668.355157191305	598.213664947418	694.71810591109	556.041835633338	491.542477503235	572.29684808298	468.938334159645	597.627132811867	580.508566369473	594.228629313008	633.706938518192	662.073023223821	590.580580439765	539.011550874939	696.606491033873	515.38493796491	504.207866796949	732.665987497441	257.409318785313	918.953937015167	655.432081823553	640.126628242539	444.42378828064
Herpesviridae:Kaposi_Sarcoma_[HHV-8]	Herpesvirus:Kaposi_Sarcoma_[HHV-8]:888:+	493.531542501093	422.221145957743	450.947120183608	522.265407643813	525.208021416354	534.684125753044	662.264825032698	532.505343661318	530.767206740914	421.938091591123	489.547524574293	540.020589828338	489.559481344798	613.398570129783	516.978907502317	657.848155223646	693.204983563499	609.83864284541	597.931841861268	620.888394182365	704.247496665407	331.871193575336	341.388140088788	643.523296963284	411.471912096343	454.090200479063	713.423570407716	260.671645049221
Herpesviridae:Kaposi_Sarcoma_[HHV-8]	Herpesvirus:Kaposi_Sarcoma_[HHV-8]:889:+	289.785469870496	228.982367516765	292.003426701852	296.693458204158	288.235709727576	263.628978669904	306.962163427564	211.435945277288	294.048731260646	314.143688629887	348.684172341948	302.227432375518	340.478203116129	297.654534030806	227.292450712226	307.80051299455	352.828883849685	203.279547615137	220.405532948862	267.537275541995	262.728803881135	212.712693804963	224.503682939391	202.753915481583	1270.99101736426	257.032188950413	288.301305849693	230.758505453409
Herpesviridae:Kaposi_Sarcoma_[HHV-8]	Herpesvirus:Kaposi_Sarcoma_[HHV-8]:88:+	372.837388039566	426.130601012907	380.979540101309	395.945115957606	466.206751975475	414.627736405717	437.481508507001	449.720899478677	362.475165579161	295.048680105325	310.152044601262	411.152039982939	468.076153041103	307.521535158899	448.642615131321	321.07818218255	307.168675351491	320.967706760742	305.512619929115	272.585148665429	1282.58662086382	1031.06569636017	1618.56464747732	1124.8434615413	384.04045128992	308.438626740495	244.323140550588	371.777592119381
Herpesviridae:Kaposi_Sarcoma_[HHV-8]	Herpesvirus:Kaposi_Sarcoma_[HHV-8]:890:+	300.540394525484	294.32611629594	294.025611097294	312.616184046957	926.610100399388	880.000956968552	897.924753648347	889.373420610816	1204.55182575116	1313.85978009323	1131.96021166082	1019.18658667413	936.803316030803	1149.50563142284	1186.97168705273	1132.22306348584	4279.60681469442	4853.03172622242	4375.37716398483	2880.65292910626	365.134280154293	441.18188344733	525.980057172288	751.071026044819	585.204497203688	706.838519613635	757.401735706822	1072.5997197927
Herpesviridae:Kaposi_Sarcoma_[HHV-8]	Herpesvirus:Kaposi_Sarcoma_[HHV-8]:891:+	360.289975942081	271.427879544263	305.754280590859	343.400120676369	1043.64540535589	915.894104299196	1004.273849639	944.190147164186	1089.27485982717	1163.56358396442	1120.59007560619	1022.76626861428	1004.50835068487	2016.15723050701	1674.2391630894	1570.38614668984	3260.55397957562	3188.27922049004	3308.26522723242	2337.16525614988	567.427065251269	602.685965780728	646.428064844532	782.806421511501	2039.0719199441	1332.28351272631	2472.55018237195	1046.95988585343
Herpesviridae:Kaposi_Sarcoma_[HHV-8]	Herpesvirus:Kaposi_Sarcoma_[HHV-8]:892:+	589.130872767648	592.561687647044	593.308901622739	615.678732588234	1651.06831041937	1424.58664060591	1713.67066039483	1511.3754606858	978.313074445796	1342.19430887162	1408.00184809819	1121.97459666986	1130.80428071265	4246.09948545603	3850.60151794829	3164.91351008514	5547.71533253064	4964.30053123281	5130.42978180964	3447.69734330533	1180.18114459066	778.961762961693	657.831426517644	998.783418437535	5646.30901598871	5671.84363617244	7940.5020678941	5187.79306704516
Herpesviridae:Kaposi_Sarcoma_[HHV-8]	Herpesvirus:Kaposi_Sarcoma_[HHV-8]:893:+	482.776617846105	532.244381081652	536.283301671269	499.4428339358	570.668015903589	392.349231166007	578.877465676391	634.307835831865	646.660627028128	543.283790924628	660.099565393725	631.558170869315	809.205366105829	3002.85734331631	2365.02994466577	2507.06535486149	1062.63757959435	877.311731812695	933.995723783295	906.934537843617	914.934173260183	846.9116512605	180.315656456082	983.797259467157	6066.92474835386	7231.17224913828	11849.6723167035	5931.34825128392
Herpesviridae:Kaposi_Sarcoma_[HHV-8]	Herpesvirus:Kaposi_Sarcoma_[HHV-8]:894:+	632.150571387598	669.633801591711	639.819142717909	636.378276183873	1065.89178563687	948.074167423222	960.767401279187	1174.64414042938	512.273575844018	657.853842071999	525.552955413951	665.820840867893	735.64124191439	5005.8585723192	5104.42392579874	5295.37588434154	1448.67388780635	1444.35468042334	1527.56309964558	1216.53742274756	1210.39915398274	507.162209766462	945.76630876372	878.012607911549	22054.894488364	19003.2465030672	26396.6721050855	14413.859979525
Herpesviridae:Kaposi_Sarcoma_[HHV-8]	Herpesvirus:Kaposi_Sarcoma_[HHV-8]:895:+	236.010846595559	237.918264785712	226.889089168614	253.171340900507	244.710183090861	113.86791566963	137.770419806072	100.683783465375	261.993104372693	178.014756890269	233.719463345147	182.052395813341	214.833283036946	700.557080094605	571.94505571377	668.711702741101	172.263513879552	222.537610020781	161.485241962532	196.867051813921	229.992627039716	159.534520353722	228.067233462238	186.004678985278	411.471912096343	522.632117532506	732.969421651763	495.703456159175
Herpesviridae:Kaposi_Sarcoma_[HHV-8]	Herpesvirus:Kaposi_Sarcoma_[HHV-8]:896:+	774.354575159099	696.441493398552	738.906178094576	738.283721577788	838.591813200698	631.224315125122	699.728711120314	770.790297862707	1213.18218683637	726.226291950268	812.333053680699	723.6071350446	802.695266619861	1241.59764195171	1299.8751266222	1213.09613944911	948.48705834886	952.204196723535	940.542422781776	1070.14910216798	739.501840956166	647.985891313267	712.710104569495	1478.34050548963	722.361801235803	736.825608324517	664.558942297598	658.08907110787
Herpesviridae:Kaposi_Sarcoma_[HHV-8]	Herpesvirus:Kaposi_Sarcoma_[HHV-8]:897:+	644.697983485083	693.090531922697	695.226995153025	752.614174836307	803.771391891327	652.265125629292	745.652184389004	757.365793400657	675.633982099932	1080.40790168004	965.19821619293	822.304079965878	930.944226493432	1065.63612183405	1068.12596119013	866.669679725832	1124.9015002737	1031.37623105785	1014.73834476456	942.269649707654	680.744600471567	559.355602227865	562.328272505332	573.000195926211	786.368543117456	501.212768453305	742.742347273786	786.288240804209
Herpesviridae:Kaposi_Sarcoma_[HHV-8]	Herpesvirus:Kaposi_Sarcoma_[HHV-8]:898:+	942.848394753903	927.657835232554	932.22700629885	888.488102028193	1796.15339920842	1768.66577708588	1705.21107321375	1851.46290705774	1424.62603342422	1303.38832380557	1426.32040063065	1384.31414456942	1392.51028004857	2690.40230759337	2488.33238524822	2306.69325620622	2839.23478297864	2631.93519543808	2596.85726939748	2513.84081547006	1231.38388272724	1806.08833536251	778.279434189889	1244.73273330432	1668.74719905739	1820.64467173209	1920.37988472762	1897.34771150581
Herpesviridae:Kaposi_Sarcoma_[HHV-8]	Herpesvirus:Kaposi_Sarcoma_[HHV-8]:899:+	592.118351838478	576.365373847077	611.10412430263	580.117978205983	903.39648619314	757.469178150146	780.699045567742	778.621258798903	673.784619010242	797.062613896223	854.655226772928	698.54936146355	840.453843638476	886.385601340357	858.660369357296	809.937820468012	994.147266847054	1200.41922328518	1095.48096574583	955.730644703478	520.42127286359	975.917960929251	441.880264833087	513.937098807663	781.796632983052	681.135300718594	1402.41482676037	773.468323834575
Herpesviridae:Kaposi_Sarcoma_[HHV-8]	Herpesvirus:Kaposi_Sarcoma_[HHV-8]:89:+	421.832044801176	341.79807053722	342.153599708819	337.031030339249	372.385061225224	363.8822522486	380.681423148357	352.393242128814	257.677923830084	307.368040443752	391.006345434178	278.192425063083	340.478203116129	292.72103346676	420.416755238953	325.906425523641	261.508466853296	348.78490801334	294.601454931647	289.411392410208	917.452340709523	1610.11691838479	1067.6397366451	997.020340911608	859.519105267917	565.470815690908	239.436677739576	303.404701614668
Herpesviridae:Kaposi_Sarcoma_[HHV-8]	Herpesvirus:Kaposi_Sarcoma_[HHV-8]:8:+	319.660260578795	336.213134744129	350.646774169676	332.784970114503	302.744218606481	388.636146959389	363.762248786208	360.22420306501	222.540025125981	410.850667286539	294.99186319509	284.329022674769	242.826710826608	264.764530270496	283.744170496961	270.381627101095	222.074650423037	228.956964155996	220.405532948862	272.585148665429	525.45760776227	483.527466010355	398.404948454348	151.624667229705	260.598877661017	539.767596795867	161.253272763388	183.752143231418
Herpesviridae:Kaposi_Sarcoma_[HHV-8]	Herpesvirus:Kaposi_Sarcoma_[HHV-8]:900:+	478.594147146943	515.489573702376	465.506847830792	440.528748317444	511.66674646271	528.495652075347	598.213664947418	509.012460852731	515.355847660167	433.025515895707	431.433495850635	385.582883267582	427.713536228101	386.457544183644	637.310204938201	469.546664921098	576.978998295368	507.128976681972	466.997861891648	570.409662948026	580.857291647749	480.573123040842	485.355581211826	424.90168374836	484.622474246804	458.374070294903	537.510909211293	756.375101208397
Herpesviridae:Kaposi_Sarcoma_[HHV-8]	Herpesvirus:Kaposi_Sarcoma_[HHV-8]:901:+	216.890980542248	188.770829806504	193.725265083362	213.364526293509	219.562101034093	180.70343138876	275.540839612144	204.723693046263	277.404463453439	160.767652416472	138.336655331316	209.667085065927	199.860054219219	157.872018049488	173.811874074055	194.336794478912	149.433409630455	143.365575686465	220.405532948862	205.28017368631	255.174301533115	265.890867256204	143.254731018469	187.767756511205	292.602248601844	124.232224659366	200.344975251482	410.237343028283
Herpesviridae:Kaposi_Sarcoma_[HHV-8]	Herpesvirus:Kaposi_Sarcoma_[HHV-8]:902:+	457.681793651134	504.878195695502	449.329372667255	480.866320452535	319.187195335906	356.456083835363	327.506875153031	302.051350396126	382.818159565746	378.204362389707	375.214489802749	528.258777739273	474.586252527071	437.437050012124	484.296332890101	457.476056568371	406.790948438461	378.741893977676	425.535434901268	477.865322351739	344.149551409794	316.114697737931	111.182776312841	565.066347059541	1142.97753360095	449.806330663222	503.30566953421	692.275516360227
Herpesviridae:Kaposi_Sarcoma_[HHV-8]	Herpesvirus:Kaposi_Sarcoma_[HHV-8]:903:+	408.687136889525	473.602555254188	422.232101768329	412.398599328498	324.990598887468	397.300010108165	325.089850244153	306.526185216809	492.547036220662	446.576812267977	354.369240369263	328.307972225182	362.612541368421	412.769547191892	447.157043558038	491.273759956008	456.602084981946	368.042970418984	445.175531896711	563.679165450115	423.891520638892	351.566813372091	296.48740350091	309.420105800154	438.903372902766	475.509549558264	737.855884462774	320.497924240846
Herpesviridae:Kaposi_Sarcoma_[HHV-8]	Herpesvirus:Kaposi_Sarcoma_[HHV-8]:904:+	385.982295951218	316.107365888998	323.145066391662	356.669058878701	281.465072250753	246.301252372351	286.417451702097	178.993392827334	348.913169588104	200.805573516359	281.72670446469	627.978488929165	195.302984579042	381.524043619597	344.652605001545	395.915953969461	253.206610762715	310.268783202051	318.606017926077	291.094016784686	376.046339101433	251.119152408637	264.415448795283	338.510884977946	242.311237123402	235.612839871212	317.620082715764	243.578422423043
Herpesviridae:Kaposi_Sarcoma_[HHV-8]	Herpesvirus:Kaposi_Sarcoma_[HHV-8]:905:+	490.544063430263	502.085727798956	522.128010903173	503.688894160547	412.041652160897	493.840199480242	357.719686514012	382.598377168426	433.983871713825	513.717326112403	475.019017393379	532.861225948038	542.291287181139	422.636548319985	464.983902437429	417.64304900437	473.205797163107	445.075220041562	447.357764896205	516.565682964732	764.683515449566	665.711949130347	327.846648101968	480.438625815054	512.053935053227	394.1160230573	547.283834833316	576.896263633523
Herpesviridae:Kaposi_Sarcoma_[HHV-8]	Herpesvirus:Kaposi_Sarcoma_[HHV-8]:906:+	486.959088545267	510.463131488594	466.315721588969	460.697534384989	629.669285344469	615.134283563109	537.788042225457	646.613631588744	642.345446485519	750.249044610201	712.528526090068	733.323414596436	727.178112582632	521.306559600915	525.892336942012	573.353896754554	626.790134838853	545.645101493261	604.47854085975	516.565682964732	531.33333181073	755.327019205586	488.206421630104	612.669440259565	790.94045325186	531.199857164186	899.109157226162	538.436512724621
Herpesviridae:Kaposi_Sarcoma_[HHV-8]	Herpesvirus:Kaposi_Sarcoma_[HHV-8]:907:+	427.807002942836	479.18749104728	415.761111702914	393.291328317139	395.598675431471	371.308420661836	412.102746963777	361.34291177018	483.300220772214	423.170027624965	519.867887386637	460.756204010731	546.848356821317	439.08155020014	487.267476036666	464.718421580007	547.922501978335	494.290268411543	523.735919878483	474.500073602783	423.052131489112	415.577577711548	350.653371448192	363.193970340922	397.756181693132	299.870887108815	361.59824801487	423.057259997917
Herpesviridae:Kaposi_Sarcoma_[HHV-8]	Herpesvirus:Kaposi_Sarcoma_[HHV-8]:908:+	489.349071801931	422.221145957743	473.595585412561	442.651778429817	605.488437212961	574.290357290307	528.119942589943	583.965944099177	739.128781512608	773.655829253212	879.290521557957	821.792696831571	829.38667451233	784.426589683396	720.502213042022	707.337649469829	971.317162597957	763.903142090566	899.079995791396	878.329923477492	567.427065251269	399.821081874143	493.195392362091	662.917149748478	804.656183655072	535.483726980027	610.807851376469	709.368738986406
Herpesviridae:Kaposi_Sarcoma_[HHV-8]	Herpesvirus:Kaposi_Sarcoma_[HHV-8]:909:+	525.796316466055	475.836529571424	515.657020837758	472.904957531135	673.194811981184	517.356399455492	605.464739674054	592.915613740544	752.074323140435	872.826679977549	852.128529871899	741.50554474535	835.245764049702	863.36259870814	888.371800822947	756.827143716012	523.016933706592	425.817157635918	560.833880869876	582.188033569372	533.85149926007	615.488118648619	816.053069732072	535.975567881749	763.508992445437	796.79978574628	620.580776998493	863.207742622012
Herpesviridae:Kaposi_Sarcoma_[HHV-8]	Herpesvirus:Kaposi_Sarcoma_[HHV-8]:90:+	357.302496871251	379.775633930245	315.056328809893	309.431638878397	194.414018977325	212.883494512786	180.068355711445	176.755975416992	221.923570762751	277.801575631528	274.146613761604	177.449947604577	213.531263139752	272.987031210574	311.970030389329	182.266186126185	255.28207478536	222.537610020781	277.143590935697	222.10641743109	151.929436110177	524.888267583543	67.707459934102	246.830853629753	187.448315510556	291.303147477134	127.048033086306	158.112309292151
Herpesviridae:Kaposi_Sarcoma_[HHV-8]	Herpesvirus:Kaposi_Sarcoma_[HHV-8]:910:+	1094.61233155206	1127.04004304593	1138.08537775486	1166.60504674909	1065.89178563687	985.205009489405	896.716241193908	871.474081328082	1704.49631433058	1588.58151564015	1719.41724114997	1503.46641486299	1598.88043375375	1228.44164044758	1261.25026571686	1237.23735615456	1164.33531670396	1125.52675837434	1045.28960675747	1033.13136592946	1227.18693697834	1212.26539849032	1668.45435479719	1186.55117494874	1161.26517413857	1555.04474315	1695.60259542108	1764.87523615293
Herpesviridae:Kaposi_Sarcoma_[HHV-8]	Herpesvirus:Kaposi_Sarcoma_[HHV-8]:911:+	789.291970513249	749.498383432924	866.708231886523	773.844475960039	3248.93875494942	3420.98824903105	3046.6598976413	3341.58290234529	2063.27275373036	2313.57587155658	1874.80910056323	1980.07549603724	1775.95513977209	3913.9104474769	3820.89008648264	3045.41448739314	3561.49626285918	3308.10716434738	3543.94639117774	2746.04297914802	1929.75565534418	1641.6299100596	2072.56098408809	1918.22834820836	4475.90002158134	5547.61141151308	5086.80778626323	6559.52418279598
Herpesviridae:Kaposi_Sarcoma_[HHV-8]	Herpesvirus:Kaposi_Sarcoma_[HHV-8]:912:+	1239.80381439439	1253.25959196981	1269.52736345861	1194.73519573803	1956.71423080163	2047.14709258226	1914.28372783174	1908.51705102145	1776.00502046524	2157.73596327548	2140.11227517123	2220.9369522959	1809.15664715052	2578.57629480831	2619.06268369708	2114.77058339785	2177.16175975482	2338.78468992994	2051.29901952406	1923.2396600283	1102.11795366112	1644.58425302911	2016.2568858271	1438.67126115627	3195.76518394827	3285.72814874944	3772.34929010107	3952.80773230377
Herpesviridae:Kaposi_Sarcoma_[HHV-8]	Herpesvirus:Kaposi_Sarcoma_[HHV-8]:913:+	1294.77342929766	1199.64420835613	1223.42155924252	1265.32594697444	1404.42365947799	1441.91436690346	1392.20634751399	1409.57296851525	2660.6170317001	2348.6860485211	2534.2769917317	2382.02263960265	2242.72927291599	1769.48220230468	1876.27689705582	1767.1370628393	1317.91965437971	1465.75252754072	1302.79310069773	1268.69877835638	1819.79567672301	1477.17148475669	1477.44804677256	960.877251630108	2066.50338075052	2330.42517981708	2164.70302527821	2717.82239756237
Herpesviridae:Kaposi_Sarcoma_[HHV-8]	Herpesvirus:Kaposi_Sarcoma_[HHV-8]:914:+	262.300662418862	297.677077771795	303.327659316328	306.247093709837	567.766314127809	584.191915174622	581.294490585269	705.905192962798	334.734719233817	323.999176900629	315.205438403319	326.262439687954	391.907989055277	621.621071069861	763.583788667215	558.869166731281	1006.60005098293	943.645057876582	1112.93882974178	747.085222268212	356.740388656493	141.808462536642	377.023645317263	325.287803533495	370.324720886709	736.825608324517	649.899553864563	461.517010906818
Herpesviridae:Kaposi_Sarcoma_[HHV-8]	Herpesvirus:Kaposi_Sarcoma_[HHV-8]:915:+	448.121860624479	484.213933261062	478.853264840711	467.597382250202	229.234440286696	263.628978669904	267.08125243107	268.490089241001	415.490240816929	500.166029740134	491.442547250065	350.808830134697	363.263551317017	439.08155020014	536.29133795499	476.789029932735	386.036308212009	464.333282447207	447.357764896205	450.943332360092	345.828329709354	408.684110782683	234.481624403364	528.041719015078	557.773036397266	325.574106003856	1075.02181842259	307.678007271212
Herpesviridae:Kaposi_Sarcoma_[HHV-8]	Herpesvirus:Kaposi_Sarcoma_[HHV-8]:916:+	284.408007543002	284.273231868374	306.158717469948	339.154060451622	233.103375987737	283.432094438535	229.617366343454	264.015254420318	515.355847660167	473.063436995595	428.27512472435	475.586314905638	365.216581162808	526.240060164962	558.574911554227	519.036159167281	520.941469683947	517.827900240664	366.615143914938	413.925596121577	747.895732453966	508.1469907563	685.627120595854	469.860160659493	237.739326988998	282.735407845454	263.868991794635	341.864452523569
Herpesviridae:Kaposi_Sarcoma_[HHV-8]	Herpesvirus:Kaposi_Sarcoma_[HHV-8]:917:+	422.429540615342	413.843742268105	459.440294644466	438.40571820507	278.563370474972	308.185989149324	293.668526428733	246.115915137584	449.395230794572	684.340466799617	693.578299332354	620.307741914558	509.089779802702	619.976570881845	662.564921684004	531.106767520008	371.508060053492	408.698879942012	386.255240910381	444.21283486218	444.036860233612	380.125462077387	372.747384689846	673.495614904039	516.625845187631	488.361159005784	337.165933959811	166.65892060524
Herpesviridae:Kaposi_Sarcoma_[HHV-8]	Herpesvirus:Kaposi_Sarcoma_[HHV-8]:918:+	585.545897882652	547.323707723	559.740640658398	583.833280902636	411.074418235636	323.038325975798	223.574804071257	303.170059101297	595.49491488005	453.968428471033	379.636209379549	459.733437742117	374.330720443163	488.416555840605	417.445612092388	444.19838738037	489.809509344269	447.215004753301	600.114074860762	555.266043577725	607.717744440709	652.909796262455	578.72060491043	841.869518630049	379.468541155517	458.374070294903	371.371173636893	388.87081474556
Herpesviridae:Kaposi_Sarcoma_[HHV-8]	Herpesvirus:Kaposi_Sarcoma_[HHV-8]:919:+	794.669432840742	790.268414722495	731.626314270984	779.152051240972	437.189734217665	459.184746885137	431.438946234805	401.616425156331	553.576018180419	879.602328163684	722.635313694183	821.281313697263	794.8831472367	736.736084230946	949.28023532753	825.629611326558	641.318382997369	648.354767656699	563.01611386937	649.49300854849	464.182199828331	929.633254406875	853.826705274255	870.078759044878	800.084273520668	719.690129061156	791.606975383904	401.690731715194
Herpesviridae:Kaposi_Sarcoma_[HHV-8]	Herpesvirus:Kaposi_Sarcoma_[HHV-8]:91:+	679.950236520876	704.81889708819	719.088771019243	725.545540903549	551.323337398383	481.463252124848	508.783743318916	450.839608183847	956.120717369521	518.029102230853	507.866077106751	553.316551320323	445.941814788812	611.754069941768	467.955045583994	528.692645849463	518.866005661302	517.827900240664	652.487666848611	661.271379169836	579.178513348189	618.442461618133	1096.86085093245	635.589448096613	320.033709408267	672.567561086913	679.218330730634	521.343290098443
Herpesviridae:Kaposi_Sarcoma_[HHV-8]	Herpesvirus:Kaposi_Sarcoma_[HHV-8]:920:+	829.921685876535	777.981555977693	827.477854614944	782.867353937626	687.703320860088	672.068241397924	669.515899759333	554.879517764735	1061.53441348183	708.363219459549	946.879663660472	838.156957129399	921.830087213077	904.475103408528	1008.70309825883	993.41106742947	815.657360899566	911.548287200507	796.515044815193	878.329923477492	1170.94786394308	695.25537882548	1055.52366486742	555.369420666943	905.238206611955	693.986910166115	742.742347273786	773.468323834575
Herpesviridae:Kaposi_Sarcoma_[HHV-8]	Herpesvirus:Kaposi_Sarcoma_[HHV-8]:921:+	741.492305379971	772.95511376391	808.064884418699	703.25372472363	759.278631329352	904.754851679341	813.328881837601	830.081859236761	644.811263938439	883.914104282133	896.3457256399	906.170913992248	830.688694409524	1254.75364345583	1164.6881134535	1243.27266033093	1419.61739148932	1309.54824358383	1274.42407170431	1376.38673832297	902.343336013483	841.987746311311	1123.23112480152	723.743324392953	1234.41573628903	805.36752537796	1500.14408298061	1405.91756100318
Herpesviridae:Kaposi_Sarcoma_[HHV-8]	Herpesvirus:Kaposi_Sarcoma_[HHV-8]:922:+	616.615680219283	592.003194067735	629.30378386161	571.095100228397	799.902456190286	783.460767596475	779.490533113303	680.174892743869	712.004789530494	792.750837777774	768.747532137955	900.54569951487	710.902863867712	1009.72311544152	1093.38067793593	894.432078937105	674.525807359692	855.913884695312	783.421646818231	923.760781588397	678.226433022227	1062.57868803498	2165.21329768213	850.684906259683	864.091015402321	689.703040350274	1065.24889280056	829.021297369655
Herpesviridae:Kaposi_Sarcoma_[HHV-8]	Herpesvirus:Kaposi_Sarcoma_[HHV-8]:923:+	318.465268950463	334.537654006201	375.31742379407	353.484513710141	605.488437212961	581.716525703543	641.720113307231	586.203361509519	484.533129498674	520.492974298538	477.545714294408	370.241389238368	405.57919797581	753.181086111101	827.463366318363	766.483630398194	1722.63513879552	1405.83855561205	1492.64737165368	1297.3033927225	668.993152374648	843.957308290987	643.577224426254	649.694068304027	557.773036397266	462.657940110743	542.397372022304	576.896263633523
Herpesviridae:Kaposi_Sarcoma_[HHV-8]	Herpesvirus:Kaposi_Sarcoma_[HHV-8]:924:+	0.0	0.0	0.0	0.0	0.0	0.0	0.0	0.0	0.0	0.0	0.0	3.06829880584283	0.0	4.93350056404651	0.0	0.0	0.0	0.0	0.0	0.0	0.0	19.6956197967558	0.0	0.0	0.0	0.0	0.0	0.0
Herpesviridae:Kaposi_Sarcoma_[HHV-8]	Herpesvirus:Kaposi_Sarcoma_[HHV-8]:925:+	5.97495814165972	5.02644221378265	0.808873758176876	1.06151505618661	5.80340355156193	11.1392526198551	15.71066190771	0.0	0.0	0.0	13.8968329556574	0.0	5.85908953737125	3.28900037603101	28.2258598923679	14.484730023273	8.30185609058083	12.8387082704297	4.36446599898736	3.36524874895591	0.0	0.0	0.0	24.6830853629753	0.0	0.0	0.0	8.54661131308923
Herpesviridae:Kaposi_Sarcoma_[HHV-8]	Herpesvirus:Kaposi_Sarcoma_[HHV-8]:926:+	1.19499162833194	0.0	3.2354950327075	1.06151505618661	0.967233925260321	11.1392526198551	2.41702490887846	0.0	0.0	0.0	0.0	0.0	0.0	0.0	8.91342943969512	0.0	4.15092804529041	8.55913884695312	8.72893199797472	3.36524874895591	0.0	0.0	0.0	0.0	22.8595506720191	4.28386981584021	0.0	0.0
Herpesviridae:Kaposi_Sarcoma_[HHV-8]	Herpesvirus:Kaposi_Sarcoma_[HHV-8]:927:+	1265.49613440353	1278.39180303872	1321.29528398193	1277.53337012059	3913.42846160326	3461.83217530385	3359.66462334106	3300.19068025397	1636.68633437529	1751.19707210739	1751.00095241283	1753.02138440487	1490.81278228668	3318.60137941529	2990.45557701771	3780.51453607424	2868.29127929568	2833.07495834148	2769.25367635748	2609.75040481531	2531.59767573643	3571.80065014167	2941.35460155831	3016.62564686076	8416.88655743742	8572.02350149627	10984.7683991544	6918.48185794573
Herpesviridae:Kaposi_Sarcoma_[HHV-8]	Herpesvirus:Kaposi_Sarcoma_[HHV-8]:928:+	549.098653218528	479.18749104728	476.42664356618	585.956311015009	2948.12900419346	2596.68355516177	2571.71450304668	2766.56662788748	1403.6665850744	1411.18272676681	1479.38103555225	1462.04438098411	1624.26982174903	1392.89165924913	1531.62429205428	1564.35084251348	1438.29656769313	1418.67726388248	1483.9184396557	1214.85479837308	1563.78198604011	1147.26985316103	1158.86663003	1413.10663703033	3735.25057980792	3071.53465795743	3811.44099258917	2234.93885837283
Herpesviridae:Kaposi_Sarcoma_[HHV-8]	Herpesvirus:Kaposi_Sarcoma_[HHV-8]:929:+	724.164926769158	741.120979743287	742.950546885461	718.114935510242	1771.97255107691	1814.46048230084	1800.68355711445	2034.93113470575	1652.71414781927	1902.10923625312	1864.70231295912	1828.70608828233	1726.47838367873	957.099109425024	990.876239379441	971.68397239456	1228.67470140596	1378.02135435945	1276.6063047038	1192.98068150487	847.783041277784	910.922415599957	946.47901886829	1032.28189143014	937.241577552782	933.883619853166	855.130991927057	1269.17177999375
Herpesviridae:Kaposi_Sarcoma_[HHV-8]	Herpesvirus:Kaposi_Sarcoma_[HHV-8]:92:+	964.955739878044	896.940688370549	890.57000775274	915.025978432859	761.213099179873	889.902514852868	916.052440464936	870.355372622911	975.847256992876	875.290552045234	646.202732438067	799.291838922057	819.621525283378	1031.10161788572	989.390667806158	1033.24407499347	1073.01489970757	1059.19343231045	1047.47183975697	1071.83172654246	554.83622800457	859.713804128392	1040.55675267146	1324.07122197103	658.355059354149	809.6513951938	850.244529116045	615.356014542424
Herpesviridae:Kaposi_Sarcoma_[HHV-8]	Herpesvirus:Kaposi_Sarcoma_[HHV-8]:930:+	6.57245395582569	2.23397431723673	0.808873758176876	1.06151505618661	0.967233925260321	8.66386314877618	10.8766120899531	0.0	0.0	0.0	10.7384618293716	0.0	8.46312933175847	0.0	2.97114314656504	4.82824334109098	12.4527841358712	17.1182776939062	13.0933979969621	3.36524874895591	0.0	0.0	0.0	0.0	0.0	0.0	0.0	0.0
Herpesviridae:Kaposi_Sarcoma_[HHV-8]	Herpesvirus:Kaposi_Sarcoma_[HHV-8]:931:+	286.797990799666	288.741180502848	300.901038041798	321.10830449645	376.253996926265	428.242378496651	420.562334144852	404.972551271843	268.157648004991	378.820330406628	496.495941052122	344.160849388704	403.626168130019	513.084058660838	421.902326812236	523.864402508372	400.564556370525	468.612851870683	484.455725887597	477.865322351739	379.403895700553	641.092424384402	335.686459252232	584.460199844736	397.756181693132	484.077289189944	596.148462943434	598.262791916246
Herpesviridae:Kaposi_Sarcoma_[HHV-8]	Herpesvirus:Kaposi_Sarcoma_[HHV-8]:932:+	470.22920574862	444.002395550801	469.551216621676	433.628900452231	447.829307395529	449.283189000822	422.97935905373	421.753181849406	520.287482566006	523.572814383145	477.545714294408	470.472483562567	586.559963685722	598.598068437644	662.564921684004	640.949303529828	413.017340506396	417.258018788965	423.353201901774	400.464601125753	537.20905585919	1107.87861356751	885.898659979883	566.829424585468	589.776407338092	471.225679742423	610.807851376469	393.144120402104
Herpesviridae:Kaposi_Sarcoma_[HHV-8]	Herpesvirus:Kaposi_Sarcoma_[HHV-8]:933:+	418.24706991618	470.810087357642	440.431761327309	453.797686519776	449.763775246049	362.64455751306	355.302661605133	517.962130494098	854.405747436593	752.712916677886	758.640744533841	1138.850240102	816.366475540394	654.511074830171	699.704211016067	724.236501163648	508.488685548076	524.247254375879	449.539997895698	553.583419203247	496.078987519971	621.396804587646	468.963248806728	358.786276526105	466.334833709189	569.754685506748	508.192132345222	452.970399593729
Herpesviridae:Kaposi_Sarcoma_[HHV-8]	Herpesvirus:Kaposi_Sarcoma_[HHV-8]:934:+	111.134221434871	130.687497558349	101.109219772109	87.5749921353954	108.330199629156	94.0647999009985	93.0554589918207	87.2592790033253	91.8517001212499	97.9389146904942	129.493216177716	119.66365342787	212.229243242559	103.603511844977	126.273583729014	132.776691880002	122.452377336067	106.989235586914	111.293882974178	89.1790918473316	188.862558700496	29.5434296951337	88.3760529666174	134.875430733401	169.160674972941	94.2451359484847	58.637553732141	68.3728905047138
Herpesviridae:Kaposi_Sarcoma_[HHV-8]	Herpesvirus:Kaposi_Sarcoma_[HHV-8]:935:+	483.374113660271	459.081722192149	521.319137144997	533.942073261865	627.734817493948	618.847367769727	673.141437122651	610.814953023277	736.046509696459	689.268210934987	631.042551031896	742.016927879657	623.016520807143	692.334579154527	573.430627287053	701.302345293465	628.865598861498	562.763379187168	556.469414870889	491.326317347563	551.47867140545	515.040457685165	324.28309757912	693.771006452198	443.47528303717	574.038555322589	708.537107596704	551.256429694255
Herpesviridae:Kaposi_Sarcoma_[HHV-8]	Herpesvirus:Kaposi_Sarcoma_[HHV-8]:936:+	322.647739649625	321.69230168209	297.66554300909	328.008152361663	348.204213093716	355.218389099823	458.026220232468	353.511950833985	287.267733265117	386.827914626606	427.643450499092	334.955952971175	430.968585971085	358.50104098738	375.849608040478	383.845345616733	707.733231722016	596.99993457498	709.225724835446	600.69690168863	379.403895700553	244.225685479772	427.626062741697	395.810904570568	306.317979005056	137.083834106887	263.868991794635	89.7394187874369
Herpesviridae:Kaposi_Sarcoma_[HHV-8]	Herpesvirus:Kaposi_Sarcoma_[HHV-8]:937:+	716.994976999166	747.822902694997	740.928362490018	698.47690697079	863.739895257467	1042.13896732422	708.188298301388	868.11795521257	1029.47878659387	1012.03545180177	919.717671974415	921.512408021462	994.092191507322	892.963602092419	852.718083064166	987.375763253106	1046.03386741318	1245.35470223168	1254.78397470887	1184.56755963248	904.022114313043	989.70489478698	1674.15603563374	1127.48807783019	1467.58315314362	1015.27714635413	1754.24014915322	1158.06583292359
Herpesviridae:Kaposi_Sarcoma_[HHV-8]	Herpesvirus:Kaposi_Sarcoma_[HHV-8]:938:+	676.36526163588	705.935884246808	640.628016476086	650.708729442392	854.067556004864	927.033356919051	1001.85682473012	1087.38486142605	868.58419779088	637.526897513594	644.939383987553	593.20443579628	858.682122199186	633.132572385969	828.948937891646	675.954067752738	1411.31553539874	1525.66649946939	1516.65193464811	1341.05162645893	1178.5023662911	1594.36042254738	969.285742214514	923.852623585645	708.646070832591	783.948176298759	430.008727369034	803.381463430387
Herpesviridae:Kaposi_Sarcoma_[HHV-8]	Herpesvirus:Kaposi_Sarcoma_[HHV-8]:939:+	688.315177919199	652.878994212436	697.653616427555	669.285242925658	533.913126743697	516.118704719952	497.907131228962	478.807325813118	537.548204736442	549.443471093842	595.668794417495	481.722912517324	692.674585307001	646.288573890093	589.77191459316	847.356706361468	716.035087812597	819.537544595761	741.959219827851	885.060420975404	1259.92311381976	697.224940805156	1204.48007672245	603.85405262993	740.649441773418	1178.06419935606	386.030562069928	2175.11257918121
Herpesviridae:Kaposi_Sarcoma_[HHV-8]	Herpesvirus:Kaposi_Sarcoma_[HHV-8]:93:+	372.2398922254	380.334127509554	376.530734431336	348.176938429208	212.791463557271	214.121189248326	176.442818348127	201.367566930751	313.158816520771	280.265447699213	342.367430089377	206.087403125777	303.370636046111	305.877034970884	368.421750174065	389.880649793097	188.867226060714	280.311797237715	229.134464946836	402.147225500231	87.2964715771184	399.821081874143	403.393919186334	163.966209911193	283.458428333037	274.167668213774	342.052396770823	303.404701614668
Herpesviridae:Kaposi_Sarcoma_[HHV-8]	Herpesvirus:Kaposi_Sarcoma_[HHV-8]:940:+	901.621183576451	877.393413094727	899.467619092686	878.403708994421	1026.2351947012	1037.18818838206	988.56318773129	1122.06483128635	946.257447557843	877.138456095998	860.340294800242	817.190248622806	1094.99873353983	929.14260622876	976.020523646616	933.058025665832	1168.48624474925	1151.20417491519	979.822616772663	1065.10122904454	2000.2643439257	1678.0668066836	1188.08774431735	1482.74819930444	1344.14157951472	976.722318011569	1001.72487625741	709.368738986406
Herpesviridae:Kaposi_Sarcoma_[HHV-8]	Herpesvirus:Kaposi_Sarcoma_[HHV-8]:941:+	776.744558415763	777.981555977693	829.095602131298	850.804317533569	1080.40029451578	1154.76918825831	1131.16765735512	1228.34215827758	1127.49503034742	1154.3240637106	1042.89414589956	1354.65392277961	1285.09363853009	1149.50563142284	1164.6881134535	1050.14292668729	1023.20376316409	1127.66654308607	936.177956782789	1092.02321903619	990.479196740382	856.759461158878	694.179641850688	1405.17278816366	987.532589031224	1580.74796204504	952.860248147292	1299.08491958956
Herpesviridae:Kaposi_Sarcoma_[HHV-8]	Herpesvirus:Kaposi_Sarcoma_[HHV-8]:942:+	248.558258693044	259.141020799461	243.066564332151	265.378764046653	325.957832812728	241.350473430194	362.553736331769	328.900359320226	320.55626887953	323.999176900629	329.733945584234	326.262439687954	257.799939644335	310.81053553493	292.657599936656	306.593452159277	329.998779600588	299.569859643359	296.783687931141	349.985869891414	275.319641127835	299.373420910688	434.753163787392	328.813958585349	288.03033846744	381.264413609779	390.91702488094	213.665282827231
Herpesviridae:Kaposi_Sarcoma_[HHV-8]	Herpesvirus:Kaposi_Sarcoma_[HHV-8]:943:+	619.603159290113	656.229955688291	685.924946933991	616.209490116328	1183.89432451863	1086.69597780364	1134.79319471844	1126.53966610703	874.748741423178	977.541242854178	817.386447482756	985.435299809855	758.426590115278	1060.70262127	1100.80853580235	1085.1476909102	1014.90190707351	1003.55902980525	859.79980180051	812.707572872852	823.440755934165	998.56792369552	901.578282280411	796.029502955952	941.813487687186	1122.37389175014	899.109157226162	1358.91119878119
Herpesviridae:Kaposi_Sarcoma_[HHV-8]	Herpesvirus:Kaposi_Sarcoma_[HHV-8]:944:+	734.919851424145	748.939889853615	774.09218657527	794.013262027585	1317.37260620456	1523.60221944907	1424.83618378385	1490.11999528755	1044.89014567462	857.427479554515	774.432600165269	821.281313697263	888.628579834639	1243.24214213972	1114.17867996189	1182.91961856729	1627.16379375384	1534.22563831635	1424.99814866937	1487.43994703851	764.683515449566	832.139936412933	813.914939418364	715.809475526283	1270.99101736426	1396.54155996391	850.244529116045	1025.59335757071
Herpesviridae:Kaposi_Sarcoma_[HHV-8]	Herpesvirus:Kaposi_Sarcoma_[HHV-8]:945:+	338.18263081794	312.197910833834	335.682609643404	338.092545395436	275.661668699192	277.243620760838	200.613067436912	194.655314699726	319.32336015307	239.611558582404	324.048877556919	199.439422379784	311.83376537787	287.787532902713	261.460596897723	363.325311417096	307.168675351491	365.903185707246	327.334949924052	341.572748019025	361.776723555173	612.533775679106	406.957469709182	267.106245177911	169.160674972941	205.62575116033	430.008727369034	585.442874946612
Herpesviridae:Kaposi_Sarcoma_[HHV-8]	Herpesvirus:Kaposi_Sarcoma_[HHV-8]:946:+	449.316852252811	485.330920419681	502.31060382784	505.281166744827	387.860804029389	382.447673281691	501.53266859228	380.360959758085	450.011685157801	479.223117164808	466.807252465036	364.616174760989	479.794332115846	646.288573890093	613.541059765681	543.177375872736	531.318789797173	534.94617793457	471.362327890635	538.439799832945	250.137966634435	462.847065223762	412.659150545738	563.303269533614	589.776407338092	424.103111768181	342.052396770823	487.156844846086
Herpesviridae:Kaposi_Sarcoma_[HHV-8]	Herpesvirus:Kaposi_Sarcoma_[HHV-8]:947:+	248.558258693044	266.95993090979	264.09728204475	249.986795731947	177.003808322639	158.42492614905	174.025793439249	155.500510018746	258.910832556543	246.387206768539	275.409962212119	255.180184019262	225.249442214495	225.296525758124	301.571029376352	309.007573829823	230.376506513618	271.752658390762	216.041066949874	275.950397414384	255.174301533115	292.479953981824	191.006308024625	139.283124548218	146.301124300922	209.90962097617	224.777289306541	128.199169696338
Herpesviridae:Kaposi_Sarcoma_[HHV-8]	Herpesvirus:Kaposi_Sarcoma_[HHV-8]:948:+	454.694314580304	475.836529571424	482.493196752506	473.435715059228	778.623309834559	831.730862282513	837.499130926386	685.768436269723	988.792798620703	936.887353737369	935.509527605843	924.580706827305	923.783117058867	1341.91215342065	1271.64926672984	1071.8700217222	1461.12667194223	1262.47297992559	1462.09610966077	1346.09949958236	297.143759022114	388.00370999609	725.538886451746	840.106441104122	621.779778278919	1160.9287200927	791.606975383904	1046.95988585343
Herpesviridae:Kaposi_Sarcoma_[HHV-8]	Herpesvirus:Kaposi_Sarcoma_[HHV-8]:949:+	527.588803908553	567.429476578131	553.674087472072	526.511467868559	553.257805248904	532.208736281965	460.443245141346	404.972551271843	912.3524575802	899.313304705167	1186.28419503293	913.841661006855	1007.76340042785	925.853605852729	888.371800822947	795.453090444739	635.091990929433	731.806371414492	772.510481820763	768.959339136425	632.899418934108	894.181138772714	1029.86610110292	424.020144985396	621.779778278919	873.909442431403	772.061124139857	970.040384035627
Herpesviridae:Kaposi_Sarcoma_[HHV-8]	Herpesvirus:Kaposi_Sarcoma_[HHV-8]:94:+	612.433209520121	547.882201302309	592.095590985473	616.740247644421	307.580388232782	372.546115397376	379.472910693918	334.49390284608	424.120601902147	516.181198180089	716.318571441611	612.125611765644	539.036237438155	463.749053020372	441.214757264908	488.859638285462	421.319196596977	457.913928311992	362.250677915951	499.739439219952	385.279619749013	534.73607748192	416.935411173155	442.532459007628	589.776407338092	436.954721215702	1304.68557054014	555.5297353508
Herpesviridae:Kaposi_Sarcoma_[HHV-8]	Herpesvirus:Kaposi_Sarcoma_[HHV-8]:950:+	328.025201977118	394.296466992284	363.588754300506	330.661940002129	457.501646648132	518.594094191031	480.987956866813	483.282160633802	536.315296009982	491.542477503235	663.257936520011	724.629901313214	504.532710162524	587.086567121535	616.512202912246	508.172611649826	450.37569291401	442.935435329824	464.815628892154	504.787312343386	413.818850841532	173.321454211451	535.95799863626	579.170967266955	475.478653977997	394.1160230573	371.371173636893	555.5297353508
Herpesviridae:Kaposi_Sarcoma_[HHV-8]	Herpesvirus:Kaposi_Sarcoma_[HHV-8]:951:+	378.812346181226	381.451114668172	315.460765688982	353.484513710141	713.818636842117	516.118704719952	722.690447754659	719.329697424848	526.452026198305	386.211946609685	439.645260778978	430.58459908661	539.036237438155	588.731067309551	793.295220132866	660.262276894192	780.374472514598	860.193454118789	1049.65407275646	854.773182234801	282.034754326075	386.034148016414	474.664929643284	620.603289126235	548.629216128458	282.735407845454	327.393008337787	730.735267269129
Herpesviridae:Kaposi_Sarcoma_[HHV-8]	Herpesvirus:Kaposi_Sarcoma_[HHV-8]:952:+	526.393812280221	524.425470971323	527.790127210412	524.388437756186	584.209290857234	498.7909784224	514.826305591112	561.59176999576	556.658289996568	445.344876234134	631.042551031896	681.162334897108	503.881700213927	585.44206693352	600.170915606138	540.76325420219	855.091177329825	682.591323044511	731.048054830383	654.540881671924	941.794626053143	343.688565453389	275.818810468395	423.138606222433	329.177529677075	552.619206243387	620.580776998493	730.735267269129
Herpesviridae:Kaposi_Sarcoma_[HHV-8]	Herpesvirus:Kaposi_Sarcoma_[HHV-8]:953:+	862.783955655663	897.499181949858	882.481270170972	908.656888095739	1992.50188603626	1771.14116655696	1824.85380620324	1966.68990369033	935.777723382935	1108.1264624415	998.045275906302	1227.83090547144	1191.99921588075	1800.72770587698	1631.15758746421	1785.24297536839	2231.1238243436	2458.61263378728	2153.86397050026	1743.19885195916	1740.89309664369	1267.41313392124	1575.08933109858	1335.53122588955	1458.43933287482	1653.57374891432	1597.87333920084	1371.73111575082
Herpesviridae:Kaposi_Sarcoma_[HHV-8]	Herpesvirus:Kaposi_Sarcoma_[HHV-8]:954:+	1564.84153730068	1452.64179978319	1547.37549939236	1541.31986158296	12889.359288019	12044.0074715344	14079.170094217	16015.4338232257	3466.93933880476	4327.17531887246	3935.96209757732	3890.6028858087	4045.37582058055	8487.26547034802	9009.99159195848	7965.39445196485	33373.4614841349	36718.7056534289	35760.2521627029	21990.2179500524	3608.53395490415	3457.56605532048	3408.17972005133	3994.25213498718	4320.45507701161	4549.46974442231	5306.69861275876	5277.5324858326
Herpesviridae:Kaposi_Sarcoma_[HHV-8]	Herpesvirus:Kaposi_Sarcoma_[HHV-8]:955:+	595.703326723474	570.221944474676	594.117775380915	574.279645396957	5267.55595696771	4824.53407913279	6324.14567408049	7076.95126891072	1944.29706162699	2311.72796750582	2281.60730162884	1947.85835857589	2023.98993018747	4213.20948169572	3048.39286837573	3581.34949825424	7278.65232741674	7945.02063468423	7441.41452827345	5618.28278638189	2020.40968352042	1535.27356315712	1777.49900079632	1922.63604202318	2999.1730481689	2698.83798397933	3518.25322392846	3657.94964200219
Herpesviridae:Kaposi_Sarcoma_[HHV-8]	Herpesvirus:Kaposi_Sarcoma_[HHV-8]:956:+	844.261585416518	826.012003798283	829.095602131298	853.458105174035	9883.19624830996	10025.3273578696	11993.2775978549	13619.1597767498	2590.95768865512	2951.7187370871	2846.95573323399	2444.41138198812	2376.83732232694	4344.76949673696	4257.6481290277	3971.23014804733	27912.9156405554	28797.2226505738	27273.548027672	19471.3292614589	2093.43653955128	2185.22901645006	1930.73167327876	2526.49009465311	3182.04945354506	2810.21859919118	3948.2619512975	4521.1573846242
Herpesviridae:Kaposi_Sarcoma_[HHV-8]	Herpesvirus:Kaposi_Sarcoma_[HHV-8]:957:+	814.984290522385	767.370177970818	797.145088683311	827.450986297463	4858.41600658259	4818.3456054551	5105.96512000574	5186.333557172	2793.15471979452	3073.68040443752	3486.84172341948	2624.41824526423	2753.12107261589	3320.2458796033	3037.99386736275	3012.82384484077	7058.65314101635	6804.51538332773	7063.88821936104	5261.56641899256	1231.38388272724	1446.64327407172	1775.36087048261	1809.79908036386	5637.1651957199	2818.78633882286	3845.64623226625	5901.43511168811
Herpesviridae:Kaposi_Sarcoma_[HHV-8]	Herpesvirus:Kaposi_Sarcoma_[HHV-8]:958:+	491.739055058595	536.712329716125	516.061457716847	529.165255509026	1227.41985115535	1117.63834619213	1270.14658961563	1350.2814071412	1093.59004036978	1109.35839847535	1320.83080501271	1036.06223010626	1011.01845017084	930.787106416776	879.458371383252	987.375763253106	1542.06976882539	1619.81702678588	1638.85698261975	1347.78212395684	1184.37809033956	950.313655193468	890.887630711869	1230.62811309691	699.502250563784	1058.11584451253	762.288198517833	871.754353935101
Herpesviridae:Kaposi_Sarcoma_[HHV-8]	Herpesvirus:Kaposi_Sarcoma_[HHV-8]:959:+	656.050403954237	725.48315952263	658.423239155977	679.900393487524	1328.97941330768	1378.79193539095	1258.06146507124	1462.15227765828	1143.5228437914	1241.79152211344	1113.64165912836	937.876668319291	1007.76340042785	988.344612997318	1091.89510636265	1007.89579745274	2503.00961131012	2773.16098641281	2668.87095838077	2074.67585373132	951.027906700722	1125.6046713846	1248.66810320576	957.351096578255	640.067418816534	1118.0900219343	566.829686077363	901.667493530913
Herpesviridae:Kaposi_Sarcoma_[HHV-8]	Herpesvirus:Kaposi_Sarcoma_[HHV-8]:95:+	885.48879659397	914.812482908443	882.076833291883	884.77279933154	630.636519269729	547.061073108439	599.422177401858	600.74657467674	702.757974082046	771.191957185527	672.101375673611	670.423289076658	752.567500577907	871.585099648217	778.43950440004	928.229782324742	674.525807359692	624.817135827578	881.622131795447	814.39019724733	490.203263471511	1072.42649793335	437.60400420567	997.901879674571	868.662925536725	1216.61902769862	1079.9082812336	1158.06583292359
Herpesviridae:Kaposi_Sarcoma_[HHV-8]	Herpesvirus:Kaposi_Sarcoma_[HHV-8]:960:+	1518.8343596099	1416.33971712809	1404.20484419506	1525.39713574016	1771.97255107691	1684.5025350692	1925.16033992169	1830.20744165949	1762.44302447418	1581.1898994371	1624.03443313614	1472.27204367025	1645.75315005272	2142.7837449842	1968.38233459934	1969.92328316512	3887.34411441447	3552.04262148555	3840.73007910888	3304.6742714747	1543.63664644539	1042.88306823822	1453.92861332177	1536.52206384521	1261.84719709545	1743.53501504697	1632.07857887793	1205.07219514558
Herpesviridae:Kaposi_Sarcoma_[HHV-8]	Herpesvirus:Kaposi_Sarcoma_[HHV-8]:961:+	789.291970513249	849.468734129268	751.039284467229	769.598415735293	554.225039174164	581.716525703543	542.622092043214	626.476874895669	941.325812652004	886.377976349818	997.413601681044	738.437245939507	960.239674180288	973.544111305179	794.780791706148	785.796603762558	743.016120106984	851.634315271835	654.669899848104	805.97707537494	878.840439819644	755.327019205586	632.173862753142	696.415622741088	795.512363386264	612.59338366515	952.860248147292	871.754353935101
Herpesviridae:Kaposi_Sarcoma_[HHV-8]	Herpesvirus:Kaposi_Sarcoma_[HHV-8]:962:+	615.420688590951	634.448706095233	615.957366851691	709.092057532656	585.176524782494	589.14269411678	611.50730194625	496.706665095852	746.526233871366	603.032688565999	620.304089202524	626.955722660551	562.47259558764	582.153066557489	719.01664146874	731.478866175284	693.204983563499	678.311753621035	652.487666848611	607.427399186541	677.387043872447	639.122862404726	402.681209081765	915.918774718975	1165.83708427297	492.645028821624	400.689950502964	474.336927876452
Herpesviridae:Kaposi_Sarcoma_[HHV-8]	Herpesvirus:Kaposi_Sarcoma_[HHV-8]:963:+	266.483133118023	298.235571351104	283.510252240995	285.016792586105	508.765044686929	459.184746885137	497.907131228962	447.483482068335	376.653615933447	265.482215293101	373.951141352234	299.159133569676	325.504974298403	465.393553208388	347.62374814811	473.167847426916	668.299415291757	537.085962646308	600.114074860762	541.805048581901	443.197471083832	401.790643853819	220.940132416544	402.863214674275	388.612361424324	372.696673978099	332.279471148799	286.311478988489
Herpesviridae:Kaposi_Sarcoma_[HHV-8]	Herpesvirus:Kaposi_Sarcoma_[HHV-8]:964:+	529.381291351051	531.127393923034	571.064873272874	541.372678655172	350.138680944236	397.300010108165	285.208939247658	379.242251052914	459.258500606249	513.717326112403	444.066980355778	523.144946396202	491.512511190588	516.373059036868	297.114314656504	432.127779027643	466.979405095172	526.387039087617	460.451162893167	506.469936717864	582.536069947309	408.684110782683	570.880793760166	363.193970340922	416.043822230747	248.464449318732	464.213967046116	299.131395958123
Herpesviridae:Kaposi_Sarcoma_[HHV-8]	Herpesvirus:Kaposi_Sarcoma_[HHV-8]:965:+	577.778452298495	517.165054440304	548.416408043922	524.919195284279	2687.94307829843	2271.1698397149	2593.46772722659	2568.55518707224	1235.37454391265	1568.25457108175	1264.61179896482	1397.61010606141	1190.04618603496	1915.84271903806	2008.49276707797	1697.12753439348	3216.96923510007	3151.90288039049	3050.76173329217	2116.74146309327	681.583989621347	725.783589510452	962.871351273388	930.904933689353	713.217980966995	908.180400958125	825.812215060986	1072.5997197927
Herpesviridae:Kaposi_Sarcoma_[HHV-8]	Herpesvirus:Kaposi_Sarcoma_[HHV-8]:966:+	604.665763935963	565.753995840203	585.22016404097	575.341160453143	1318.33984012982	1224.08009344852	1302.77642588549	1277.5653413051	954.887808643061	1101.35081425537	1198.28600531282	1283.57166711092	1188.09315618917	1310.66664984836	1310.27412763518	1108.08184678038	1010.75097902822	1067.7525711574	1117.30329574076	849.725309111367	973.691413744782	891.226795803201	883.047819561605	878.894146674512	635.49550868213	805.36752537796	879.563305982115	465.790316563363
Herpesviridae:Kaposi_Sarcoma_[HHV-8]	Herpesvirus:Kaposi_Sarcoma_[HHV-8]:967:+	725.957414211656	726.041653101939	713.022217832916	676.715848318965	2236.24483520186	2283.54678707029	2320.34391252332	2281.04704984334	955.504263006291	1179.57875240438	1071.31948603613	1102.54203756619	1063.75025600718	1017.9456163816	1338.49998752755	983.754580747288	1133.20335636428	1142.64503606824	1272.24183870482	1046.59236092529	1265.79883786822	1622.91907125268	1704.80257013023	1308.20352423769	964.673038359205	1447.94799775399	1338.89081021722	1128.15269332778
Herpesviridae:Kaposi_Sarcoma_[HHV-8]	Herpesvirus:Kaposi_Sarcoma_[HHV-8]:968:+	1025.30281710881	1029.30366666683	1027.67410976372	1073.19172180466	2955.86687559554	3023.68823892289	3055.11948482237	3297.95326284363	1099.75458400208	1100.11887822153	1210.91948981796	1208.90972950207	1223.2476934134	1618.18818500726	1935.69975998712	1602.97678924221	2027.72835012437	2176.16105183783	2129.85940750583	1965.30526939025	1677.93891041019	2437.33294984853	2077.54995482008	2067.20839914918	2871.1595644056	3795.50865683443	3132.22266185853	2858.84148422835
Herpesviridae:Kaposi_Sarcoma_[HHV-8]	Herpesvirus:Kaposi_Sarcoma_[HHV-8]:969:+	1303.73586651015	1232.59532953537	1254.56319893233	1262.67215933397	2036.02741267298	1844.16515595379	2024.25836118571	2000.25116484546	1576.89026114199	1267.66217882413	1381.47153063739	1268.2301730817	1302.01989719361	1226.79714025957	1487.0571448558	1250.51502534256	1587.72997732358	1707.54819996715	1451.1849446633	1601.85840450301	1639.32700952031	1682.00593064295	2007.70436457227	1409.58048197848	2148.79776316979	1923.45754731226	2101.17900873505	1841.79473797073
Herpesviridae:Kaposi_Sarcoma_[HHV-8]	Herpesvirus:Kaposi_Sarcoma_[HHV-8]:96:+	169.688811223136	188.212336227195	196.151886357892	216.018313933975	212.791463557271	176.990347182142	155.898106622661	191.299188584213	122.057963919513	115.186019164292	120.649777024116	141.653128203077	120.436840490409	207.207023689954	251.061595884746	222.099193690185	178.489905947488	205.419332326875	157.120775963545	242.297909924825	112.478146070518	353.536375351767	160.359773528136	159.558516096376	219.451686451383	77.1096566851238	141.707421519341	94.0127244439815
Herpesviridae:Kaposi_Sarcoma_[HHV-8]	Herpesvirus:Kaposi_Sarcoma_[HHV-8]:970:+	656.050403954237	722.132198046774	680.667267505841	663.977667644725	2124.04569987167	2172.15426087174	2258.70977734692	2245.24837127787	2259.92169560068	2840.22852602433	2555.12224116518	2113.03511095709	2290.90400911216	1739.8811989204	1429.11985349778	1500.37661824402	7922.04617443676	8610.49368003484	8052.43976813168	7571.80968515079	1139.05107625144	814.413878595853	750.483740111678	888.591073067109	1389.86068085876	1387.97382033223	1407.30128957138	1333.27136484192
Herpesviridae:Kaposi_Sarcoma_[HHV-8]	Herpesvirus:Kaposi_Sarcoma_[HHV-8]:971:+	787.499483070751	770.721139446673	810.49150569323	735.629933937321	3424.00809542154	3049.67982836922	3285.94536362026	3518.33887776228	7814.17550830177	8977.11787861171	8149.86085426779	8228.66601413616	7733.99818933005	3589.94391043785	3869.91394840096	3221.64536934296	26437.2607204547	27404.2228032322	24670.1440592761	31566.0332652064	1745.09004239259	1781.46881061656	1821.68702727963	1687.26519231195	2007.06854900327	2745.96055195358	3400.97811646418	3132.3330462472
Herpesviridae:Kaposi_Sarcoma_[HHV-8]	Herpesvirus:Kaposi_Sarcoma_[HHV-8]:972:+	515.041391811068	502.085727798956	538.709922945799	545.618738879918	1432.47344331054	1372.60346171325	1279.81468925114	1559.47993500815	2383.21256824666	2699.78781816626	2741.46613761604	2330.88432617193	2391.81055114466	2552.26429180006	2773.56212731846	2312.72856038258	6469.22135858511	6412.93478107963	6459.40967850129	8098.47111436239	716.838333912107	1017.27876250244	511.013144976328	929.141856163426	2391.1090002932	2137.65103810427	2775.51087665468	3422.91783089224
Herpesviridae:Kaposi_Sarcoma_[HHV-8]	Herpesvirus:Kaposi_Sarcoma_[HHV-8]:973:+	955.395806851389	932.684277446337	916.858404893489	953.240520455577	3367.90852775644	3620.2571014529	3318.57519989012	3327.03968917807	2905.34941390235	3283.7254982077	3448.94126990405	3213.02023285175	3292.80832000264	3011.07984425639	2981.54214757802	2819.69411119713	23108.2164281317	23372.8684063172	22298.0567888264	20805.6503904199	3057.89467264848	2262.04193365741	1989.88661195803	2248.80538431964	2537.41012459412	3315.71523746032	3718.59819917994	3132.3330462472
Herpesviridae:Kaposi_Sarcoma_[HHV-8]	Herpesvirus:Kaposi_Sarcoma_[HHV-8]:974:+	820.959248664045	832.155433170684	818.984680154087	763.760082926267	588.078226558275	662.166683513608	627.21796385396	649.969757704256	681.798525732231	781.047445456268	708.106806513268	624.910190123322	698.533674844372	953.810109048993	855.689226210731	981.340459076742	971.317162597957	980.021397976132	1036.5606747595	950.682771580044	1326.23485665238	837.063841362122	850.975864855977	940.60186008195	1115.54607279453	869.625572615563	630.353702620516	645.269154138237
Herpesviridae:Kaposi_Sarcoma_[HHV-8]	Herpesvirus:Kaposi_Sarcoma_[HHV-8]:975:+	132.644070744846	155.819708627262	170.267926096232	164.004076180831	87.0510532734289	107.679441991933	85.8043842651853	132.007627210159	71.5087061346643	113.954083130449	145.916746034402	70.0594894000779	80.0742236774071	172.672519741628	136.672584741992	218.478011184367	72.6412407925823	173.322561650801	93.8360189782283	114.418457464501	119.193259268758	84.69116512605	81.2489519209225	20.2753915481583	164.588764838537	141.367703922727	102.615719031247	192.298754544508
Herpesviridae:Kaposi_Sarcoma_[HHV-8]	Herpesvirus:Kaposi_Sarcoma_[HHV-8]:976:+	165.506340523974	189.887816965122	190.085333171566	134.8124121357	316.285493560125	315.612157562561	380.681423148357	388.19192069428	164.593314982374	96.7069786566515	117.49140589783	92.0489641752848	205.719143756591	256.542029330419	130.730298448862	241.412167054549	155.659801698391	141.225790974726	176.760872958988	151.436193703016	396.191678696153	65.980326319132	198.13340907032	384.350900652043	242.311237123402	128.516094475206	131.934495897317	179.478837574874
Herpesviridae:Kaposi_Sarcoma_[HHV-8]	Herpesvirus:Kaposi_Sarcoma_[HHV-8]:977:+	155.946407497319	136.272433351441	159.348130360845	168.780893933671	278.563370474972	241.350473430194	326.298362698592	281.914593703051	159.661680076535	155.223940264179	270.988242635319	160.062921038134	172.517636378153	182.539520869721	193.124304526728	246.24041039564	209.621866287166	119.827943857344	159.303008963039	191.819178690487	365.973669304073	179.230140150478	267.97899931813	122.533888051913	128.013483763307	184.206402081129	454.441041424093	333.31784121048
Herpesviridae:Kaposi_Sarcoma_[HHV-8]	Herpesvirus:Kaposi_Sarcoma_[HHV-8]:978:+	12.5474120974854	11.7283651654929	11.3242326144763	9.02287797758619	12.5740410283842	12.3769473553945	7.25107472663538	7.83096093619586	1.23290872645973	0.0	13.2651587304002	17.3870265664427	5.85908953737125	4.93350056404651	17.8268588793902	4.82824334109098	8.30185609058083	0.0	19.6400969954431	3.36524874895591	0.0	0.0	32.0719547056273	0.0	0.0	8.56773963168043	0.0	4.27330565654461
Herpesviridae:Kaposi_Sarcoma_[HHV-8]	Herpesvirus:Kaposi_Sarcoma_[HHV-8]:979:+	17.9248744249791	25.6907046482224	15.3686014053606	20.1687860675456	10.6395731778635	24.7538947107891	7.25107472663538	13.42450446205	3.08227181614932	19.7109765414831	0.0	13.8073446262927	23.436358149485	9.86700112809303	19.3124304526728	1.20706083527275	6.22639206793562	10.6989235586914	15.2756309964558	18.5088681192575	0.0	0.0	81.2489519209225	0.0	0.0	34.2709585267217	14.6593884330353	0.0
Herpesviridae:Kaposi_Sarcoma_[HHV-8]	Herpesvirus:Kaposi_Sarcoma_[HHV-8]:97:+	152.958928426489	168.106567372064	157.730382844491	165.065591237018	122.838708508061	86.6386314877618	102.723558627334	70.4786484257627	119.592146466594	133.049091655011	84.6443461844585	145.744193277534	212.229243242559	174.317019929643	251.061595884746	140.019056891639	97.5468090643247	128.387082704297	146.209610966077	122.831579336891	177.950499753357	125.067185709399	115.459036940258	51.1292482518773	96.0101128224801	64.2580472376032	356.711785203858	230.758505453409
Herpesviridae:Kaposi_Sarcoma_[HHV-8]	Herpesvirus:Kaposi_Sarcoma_[HHV-8]:980:+	2.98747907082986	14.5208330620388	8.4931744608572	7.96136292139958	5.80340355156193	2.47538947107891	0.0	0.0	4.31518054260906	40.0379210998876	0.0	0.0	0.0	11.5115013161085	2.97114314656504	6.03530417636373	8.30185609058083	2.13978471173828	8.72893199797472	1.68262437447795	0.0	0.0	0.0	0.0	0.0	42.8386981584021	0.0	0.0
Herpesviridae:Kaposi_Sarcoma_[HHV-8]	Herpesvirus:Kaposi_Sarcoma_[HHV-8]:981:+	6.57245395582569	5.02644221378265	12.5375432517416	2.12303011237322	3.86893570104128	4.95077894215782	7.25107472663538	8.9496696413667	7.39745235875838	12.3193603384269	11.3701360546288	0.0	15.6242387663233	34.5345039483256	29.7114314656504	8.44942584690922	6.22639206793562	6.41935413521484	15.2756309964558	5.04787312343386	31.0573985418594	0.0	0.0	0.0	13.7157304032114	0.0	9.7729256220235	0.0
Herpesviridae:Kaposi_Sarcoma_[HHV-8]	Herpesvirus:Kaposi_Sarcoma_[HHV-8]:982:+	583.753410440154	604.290052812537	566.616067602902	551.457071688944	839.559047125959	887.427125381789	845.958718107461	906.154051188378	1129.96084780034	1206.68134514892	1048.57921392687	1028.90286622596	992.139161661532	1695.47969384399	1533.10986362756	1347.07989216438	1560.7489450292	1352.34393781859	1427.18038166887	1517.72718577911	726.071614559687	657.833701211644	741.218508752275	866.552603993024	1019.53595997205	1070.96745396005	923.541471281221	1277.71839130684
Herpesviridae:Kaposi_Sarcoma_[HHV-8]	Herpesvirus:Kaposi_Sarcoma_[HHV-8]:983:+	452.30433132364	446.236369868038	414.952237944737	489.889198430121	612.259074689783	651.027430893753	577.668953221952	768.552880452365	872.282923970259	1057.00111703703	932.982830704815	968.048273243412	868.447271428138	991.633613373349	1316.21641392831	983.754580747288	1658.29575409352	1534.22563831635	1667.22601161317	1408.35660143805	386.958398048573	435.273197508304	684.914410491285	350.852427659434	644.639328950938	796.79978574628	1436.62006643746	846.114519995834
Herpesviridae:Kaposi_Sarcoma_[HHV-8]	Herpesvirus:Kaposi_Sarcoma_[HHV-8]:984:+	464.851743421126	499.851753481719	514.848147079582	487.235410789654	513.601214313231	519.831788926571	406.060184691581	464.264112645897	655.290988113346	696.043859121122	644.939383987553	627.467105794858	561.170575690446	494.994556592667	542.23362424812	615.6010259891	1029.43015523202	992.860106246562	1064.92970375292	1085.29272153828	769.719850348246	548.52301133965	280.095071095812	157.795438570449	608.064047875708	552.619206243387	884.449768793127	931.580633126726
Herpesviridae:Kaposi_Sarcoma_[HHV-8]	Herpesvirus:Kaposi_Sarcoma_[HHV-8]:985:+	292.772948941326	315.548872309689	320.314008238043	274.401642024239	84.1493514976479	132.433336702722	105.140583536213	85.0218615929836	176.305947883741	187.870245161011	218.559281938975	274.612743122933	190.745914938864	115.115013161085	133.701441595427	232.96274120764	234.527434558908	203.279547615137	157.120775963545	174.992934945707	256.013690682895	323.008164666795	463.261567970172	391.403210755751	192.02022564496	197.05801152865	215.004363684517	153.839003635606
Herpesviridae:Kaposi_Sarcoma_[HHV-8]	Herpesvirus:Kaposi_Sarcoma_[HHV-8]:986:+	895.048729620626	990.767609694492	893.401065906359	967.040216186003	383.024634403087	361.406862777521	357.719686514012	373.64870752706	599.193641059429	608.576400718291	574.191870758752	667.866373405122	673.795296797694	624.910071445892	567.488340993923	636.121060188737	618.488278748272	676.171968909297	709.225724835446	671.367125416704	1178.5023662911	1211.28061750048	1256.50791435602	1187.4327137117	818.371914058283	706.838519613635	933.314396903245	457.243705250274
Herpesviridae:Kaposi_Sarcoma_[HHV-8]	Herpesvirus:Kaposi_Sarcoma_[HHV-8]:987:+	1383.80030560839	1363.84132067303	1392.0717378224	1457.46017214422	911.134357595223	835.443946489132	871.337479650684	746.178706348948	937.010632109395	996.63625137874	922.244368875443	1060.608620553	1039.6628879091	950.521108672962	1097.83739265578	1151.5360368502	1226.59923738332	1091.29020298652	1126.03222773874	1097.07109215963	1126.46023900474	1230.97623729724	1339.89499659065	960.877251630108	1188.69663494499	1319.43190327879	1749.35368634221	1055.50649716652
Herpesviridae:Kaposi_Sarcoma_[HHV-8]	Herpesvirus:Kaposi_Sarcoma_[HHV-8]:988:+	961.968260807214	914.812482908443	997.341343832088	1006.31627326491	1070.72795526318	1143.62993563846	1154.12939398946	1181.3563926604	857.488019252742	895.617496603639	896.977399865157	989.526364884312	832.641724255314	1101.81512597039	849.746939917601	1063.42059587529	886.223137669503	992.860106246562	966.7292187757	1034.81399030394	928.364399656663	653.894577252293	1709.07883075765	823.357204607818	1234.41573628903	753.961087587878	894.222694415151	790.561546460754
Herpesviridae:Kaposi_Sarcoma_[HHV-8]	Herpesvirus:Kaposi_Sarcoma_[HHV-8]:989:+	1165.71433343781	1173.39501012859	1175.69800751009	1187.83534787282	1433.4406772358	1394.88196695296	1424.83618378385	1361.46849419291	1408.59821998024	1194.36198481049	1239.34482995453	1390.96212531542	1395.11431984295	1157.72813236292	1261.25026571686	1181.71255773202	1116.59964418312	1202.55900799691	1071.4764027514	1272.06402710533	846.943652128004	1804.11877338283	1081.89393873649	1190.07733000059	1732.75394093905	946.735229300687	903.995620037174	876.027659591646
Herpesviridae:Kaposi_Sarcoma_[HHV-8]	Herpesvirus:Kaposi_Sarcoma_[HHV-8]:98:+	285.602999171334	280.922270392519	302.114348679063	263.25573393428	180.87274402368	232.686610281417	201.821579891351	196.892732110067	175.073039157282	222.364454108606	217.927607713718	301.204666106904	346.337292653501	205.562523501938	319.397888255742	271.588687936368	246.98021869478	207.559117038613	272.77912493671	292.776641159164	233.350183638836	179.230140150478	176.039395828665	819.831049555964	137.157304032114	501.212768453305	161.253272763388	153.839003635606
Herpesviridae:Kaposi_Sarcoma_[HHV-8]	Herpesvirus:Kaposi_Sarcoma_[HHV-8]:990:+	1041.43520409129	1000.26200054275	1078.63315652886	1018.52369641105	4106.87524665532	4458.17643741311	5015.3266859228	5532.01454706979	2232.79770361857	2316.65571164119	2233.60006050929	2188.20843170024	2270.07169075706	2507.86278672364	2434.85180861005	2561.38309244877	8588.27012570587	8556.99906224138	8517.25539702384	6306.47615554337	1102.9573428109	1513.60838138068	1303.54678125761	1336.41276465252	1261.84719709545	1088.10293322341	972.406099391339	1328.99805918537
Herpesviridae:Kaposi_Sarcoma_[HHV-8]	Herpesvirus:Kaposi_Sarcoma_[HHV-8]:991:+	568.218519271839	656.7884492676	595.331086018181	652.301002026672	447.829307395529	405.963873256941	541.413579588775	455.314443004531	486.382492588363	429.9456758111	521.762910062408	442.857794309981	522.109978774638	481.838555088543	568.973912567205	564.904470907645	514.715077616011	554.204240340215	541.193783874433	699.971739782829	294.625591572775	545.568668370136	816.053069732072	679.666386244783	608.064047875708	552.619206243387	337.165933959811	1328.99805918537
Herpesviridae:Kaposi_Sarcoma_[HHV-8]	Herpesvirus:Kaposi_Sarcoma_[HHV-8]:992:+	1708.24053270051	1678.2732058241	1681.64854324972	1597.04940203276	1210.97687442592	1231.50626186176	1252.01890279904	1048.23005674507	1539.28654498497	1447.52483976517	1687.83352988711	1384.31414456942	1638.59204061816	1392.89165924913	1374.15370528633	1503.99780074984	1500.56048837248	1420.81704859422	1339.89106168912	1548.01442451972	2602.10636431795	1594.36042254738	1585.06727256256	2079.54994183067	1677.8910193262	1126.65776156598	1304.68557054014	1200.79888948904
Herpesviridae:Kaposi_Sarcoma_[HHV-8]	Herpesvirus:Kaposi_Sarcoma_[HHV-8]:993:+	1004.98795942716	952.790046301467	969.030762295897	993.047335062575	2532.21841633152	2315.72685019432	2510.08036787028	2936.61035107345	1122.56339544158	1477.70727259431	1513.49144371614	1223.73984039698	1460.21531470263	1674.10119139978	1754.46002804666	1477.44246237384	5522.8097642589	5905.80580439765	5852.74890464205	4050.07686936844	973.691413744782	1117.72642346589	1393.34825443336	1096.63422112647	873.234835671129	951.019099116527	610.807851376469	773.468323834575
Herpesviridae:Kaposi_Sarcoma_[HHV-8]	Herpesvirus:Kaposi_Sarcoma_[HHV-8]:994:+	982.880614303023	918.721937963607	979.950558031285	956.425065624136	1930.5989148196	1659.74864035841	1875.61132928968	1852.58161576291	1434.4893032359	1679.12881412759	1312.61904008436	1309.14082382627	1212.83153423585	1823.75070850919	1834.68089300391	1408.63999476329	3497.15687815717	3778.8598009298	3864.73464210331	3126.31608778004	860.373878524484	1316.65218341313	841.710633496574	828.646437185598	827.515734327091	1186.63193898774	952.860248147292	1076.87302544924
Herpesviridae:Kaposi_Sarcoma_[HHV-8]	Herpesvirus:Kaposi_Sarcoma_[HHV-8]:995:+	982.880614303023	1025.39421161166	969.030762295897	1007.90854584919	1648.16660864359	1578.0607878128	1759.59413366352	1637.78954437011	1203.93537138793	1506.04180137269	1566.55207863774	1390.96212531542	1224.54971331059	1493.20617071808	1292.44726875579	1389.32702139893	3102.81871385458	3340.20393502346	3399.91901321115	2756.13872539489	2011.17640287284	1238.85448521594	1161.71747044828	1008.48034483013	1124.68989306334	869.625572615563	1084.79474404461	871.754353935101
Herpesviridae:Kaposi_Sarcoma_[HHV-8]	Herpesvirus:Kaposi_Sarcoma_[HHV-8]:996:+	954.798311037223	953.348539880776	944.360112671503	905.472342927179	2293.31163679222	1982.78696633421	1967.45827582707	2165.82005321074	1993.61341068538	1822.64936207027	1772.47787607157	1696.25785649678	1574.79306565567	3825.10743732406	4107.60540012617	3519.78939565533	8604.87383788703	9235.31081586242	8920.96850193017	7960.4959156552	805.813583788785	1396.41944358999	811.064099000086	1441.31587744516	1408.14832139638	1627.87053001928	2316.18337241957	1794.78837574874
Herpesviridae:Kaposi_Sarcoma_[HHV-8]	Herpesvirus:Kaposi_Sarcoma_[HHV-8]:997:+	762.40465887578	696.999986977861	776.114370970712	763.760082926267	7046.29914552144	7356.85750804652	7252.28323908981	7534.50312932559	5309.52143049883	6539.73243565394	6119.6598942913	5958.12489781246	5273.18058363412	13285.9170189773	15149.8589043351	10314.3348374056	46268.3194568296	48352.7151311499	46361.5400742432	44340.517516243	3155.26381402296	2306.35707820011	2473.10406285615	2783.01787467546	6684.13261649838	11180.900219343	9919.51950635386	14242.9277532632
Herpesviridae:Kaposi_Sarcoma_[HHV-8]	Herpesvirus:Kaposi_Sarcoma_[HHV-8]:998:+	1277.44605068685	1238.73875890777	1274.38060600767	1295.04836854767	5573.20187734997	5799.83753073788	5420.17835815994	6204.35847887746	5387.81113462902	5708.79158082705	5214.4707294978	5354.18141619573	5218.49574795199	9372.00657150036	9934.01711054021	7815.71890839103	35739.4904699505	36354.9422524334	36240.3434225916	34631.7748755053	3113.29435653396	2393.01780530583	2170.20226841411	2976.95640252741	5147.9708113387	7625.28827219558	8052.89071254737	11161.8743748945
Herpesviridae:Kaposi_Sarcoma_[HHV-8]	Herpesvirus:Kaposi_Sarcoma_[HHV-8]:999:+	929.105991028086	843.325304756867	858.215057425665	915.556735960952	12793.6031294183	14082.4907009679	14238.693738203	17193.4340897706	6978.26339176207	7333.09924144864	7080.43639090743	6889.35358538576	6762.04033607502	14821.8801945837	17947.1901768261	10896.1381600071	50388.1155417803	54782.7681899235	52209.9245128863	42425.6909780871	2621.41231476289	2854.88008953976	3464.48381831232	3472.38118731284	10140.4966781077	15074.9378819417	15744.1831770799	24345.0223253347
Herpesviridae:Kaposi_Sarcoma_[HHV-8]	Herpesvirus:Kaposi_Sarcoma_[HHV-8]:99:+	375.22737129623	414.402235847414	426.276470559214	415.052386968965	1285.45388667097	1053.27821994408	1026.02707381891	1085.14744401571	492.547036220662	517.413134213932	567.243454280923	612.636994899951	676.399336592081	1113.3266272865	1249.3656931306	981.340459076742	1805.65369970133	1733.22561650801	1787.24882658532	1435.27859142969	435.642968735812	597.762060831539	247.310406285615	503.358633652103	1115.54607279453	1002.42553690661	1031.04365312348	799.108157773843
Herpesviridae:Kaposi_Sarcoma_[HHV-8]	Herpesvirus:Kaposi_Sarcoma_[HHV-8]:9:+	707.43504397251	702.026429191644	684.711636296725	666.100697757098	715.753104692638	720.338336083962	680.392511849286	707.023901667969	638.03026594291	761.952436931706	603.880559345838	614.171144302873	734.990231965793	577.219565993442	622.454489205376	671.125824411647	682.827663450273	729.666586702754	645.940967850129	748.76784664269	659.759871727068	906.983291640606	619.345080870891	444.295536533555	525.769665456439	698.270779981955	820.925752249974	662.362376764415
Herpesviridae:Varicella_Zoster_Virus_Ellen_Strain	Herpesvirus:Varicella_Zoster_Virus_Ellen_Strain:1000:+	235.413350781393	241.827719840877	252.368612551185	234.064069889148	219.562101034093	205.457326099549	186.110917983641	250.590749958268	236.718475480268	282.113351749977	207.189145884346	149.835258351991	145.175218537088	207.207023689954	219.864592845813	280.038113783277	145.282481585165	201.139762903398	222.587765948355	255.758904920649	76.3844126299786	249.149590428961	289.360302455215	96.9692639259742	228.595506720191	137.083834106887	249.209603361599	132.472475352883
Herpesviridae:Varicella_Zoster_Virus_Ellen_Strain	Herpesvirus:Varicella_Zoster_Virus_Ellen_Strain:1001:+	47.2021693191118	39.653044130952	38.4215035134016	30.2531791013184	31.9187195335906	3.71308420661836	48.3404981775692	36.9173872706376	45.0011685157801	22.7908166260898	13.2651587304002	29.1488386555069	27.3424178410658	57.5575065805427	34.168146185498	49.4894942461826	18.6791762038069	40.6559095230273	43.6446599898736	79.0833456004638	20.1453395947196	67.9498882988076	22.8067233462238	0.0	86.8662925536725	64.2580472376032	19.545851244047	8.54661131308923
Herpesviridae:Varicella_Zoster_Virus_Ellen_Strain	Herpesvirus:Varicella_Zoster_Virus_Ellen_Strain:1002:+	57.9570939740992	43.5624991861163	59.0477843469119	61.0371157307301	65.7719069177018	44.5570104794203	59.2171102675222	24.6115915137584	28.9733550718037	77.6119701320897	168.65701814366	59.8318267139351	71.6110943456486	47.6905054524496	19.3124304526728	50.6965550814553	72.6412407925823	49.2150483699804	41.4624269903799	45.4308581109048	83.0995258282185	105.371565912644	83.387082234631	19.3938527851948	54.8629216128458	162.787053001928	34.2052396770823	196.572060201052
Herpesviridae:Varicella_Zoster_Virus_Ellen_Strain	Herpesvirus:Varicella_Zoster_Virus_Ellen_Strain:1003:+	71.1020018857506	80.9815689998316	78.0563176640685	52.0142377531439	75.444246170305	64.3601262480516	59.2171102675222	87.2592790033253	83.8377933992616	49.8934093706291	35.3737566144006	60.3432098482423	50.7787759905508	54.2685062045117	72.7930070908435	76.044832622183	24.9055682717425	68.473110775625	37.0979609913926	90.8617162218095	27.6998419427395	45.2999255325384	370.609254376138	234.489310948265	59.4348317472496	197.05801152865	24.4323140550588	25.6398339392677
Herpesviridae:Varicella_Zoster_Virus_Ellen_Strain	Herpesvirus:Varicella_Zoster_Virus_Ellen_Strain:1004:+	231.230880082231	239.035251944331	316.674076326247	270.155581799492	171.200404771077	179.465736653221	203.030092345791	137.601170736013	198.498304960017	250.698982886988	197.714032505489	288.931470883533	200.511064167816	371.657042491504	181.239731940467	242.619227889822	232.451970536263	250.354811273379	172.396406960001	191.819178690487	393.673511246813	117.188937790697	270.829839736408	289.144714251996	182.876405376153	179.922532265289	195.45851244047	170.932226261785
Herpesviridae:Varicella_Zoster_Virus_Ellen_Strain	Herpesvirus:Varicella_Zoster_Virus_Ellen_Strain:1005:+	276.640561958845	229.540861096074	245.89762248577	270.155581799492	200.217422528886	240.112778694654	228.408853889014	177.874684122163	176.305947883741	190.334117228696	214.769236587432	217.337832080534	138.014109102523	144.716016545364	221.350164419095	264.346322924731	232.451970536263	196.860193479922	135.298445968608	178.358183694663	212.365454894336	239.301780530583	220.227422311974	132.23081444451	260.598877661017	625.444993112671	625.467239809504	111.10594707016
Herpesviridae:Varicella_Zoster_Virus_Ellen_Strain	Herpesvirus:Varicella_Zoster_Virus_Ellen_Strain:1006:+	336.390143375442	337.888615482056	344.580220983349	321.10830449645	227.299972436175	235.161999752496	235.65992861565	218.148197508313	234.252658027349	316.607560697572	277.30498488789	205.576019991469	204.417123859397	317.388536286992	268.888454764136	368.153554758187	224.150114445682	273.8924431025	264.050192938735	247.345783048259	457.467086630092	534.73607748192	261.564608377005	170.136981251937	329.177529677075	342.709585267217	234.550214928564	380.324203432471
Herpesviridae:Varicella_Zoster_Virus_Ellen_Strain	Herpesvirus:Varicella_Zoster_Virus_Ellen_Strain:1007:+	587.33838532515	545.089733405763	617.979551247133	570.564342700303	567.766314127809	519.831788926571	447.149608142515	432.940268901114	515.355847660167	640.606737598201	405.534852615092	485.813977591781	440.082725251441	649.577574266124	616.512202912246	648.191668541465	527.167861751883	590.580580439765	484.455725887597	536.757175458467	471.736702176351	677.5293210084	473.952219538714	558.014036955834	530.341575590843	745.393347956197	1280.25325648508	350.411063836658
Herpesviridae:Varicella_Zoster_Virus_Ellen_Strain	Herpesvirus:Varicella_Zoster_Virus_Ellen_Strain:1008:+	315.477789879633	363.579320130279	353.477832323295	322.169819552636	532.945892818437	571.814967819228	603.047714765175	641.02008806289	355.694167583632	407.770827201932	382.794580505835	551.782401917402	371.726680648776	564.063564489318	595.71420088629	477.996090768007	529.243325774528	408.698879942012	482.273492888103	442.530210487702	376.046339101433	168.397549262262	290.073012559785	963.521867918999	297.174158736248	359.845064530578	415.349338935999	440.150482624095
Herpesviridae:Varicella_Zoster_Virus_Ellen_Strain	Herpesvirus:Varicella_Zoster_Virus_Ellen_Strain:1009:+	427.20950712867	410.49278079225	452.160430820874	464.412837081642	2485.79118791903	2558.31501836005	2611.59541404317	2661.40800960142	706.456700261425	562.994767466111	630.410876806638	642.808599824072	687.466505718227	2761.11581567803	2766.13426945205	2510.68653736731	5703.37513422903	6014.93482469631	5372.65764475344	4119.06446872203	830.995258282185	815.398659585691	600.101908047515	628.537137992906	1463.01124300922	2467.50901392396	2394.36677739576	1816.15490403146
Herpesviridae:Varicella_Zoster_Virus_Ellen_Strain	Herpesvirus:Varicella_Zoster_Virus_Ellen_Strain:100:+	68.1145228149208	63.6682680412469	53.7901049187623	57.321813034077	31.9187195335906	34.6554525951047	62.8426476308399	41.392222091321	86.3036108521811	96.0910106397302	80.2226266076584	66.4798074599279	52.7318058363412	49.3350056404651	28.2258598923679	97.7719276570924	107.924129177551	119.827943857344	63.2847569853167	100.957462468677	19.3059504449396	147.717148475669	72.6964306660885	87.2723375333768	18.2876405376153	192.77414171281	53.7510909211293	81.1928074743477
Herpesviridae:Varicella_Zoster_Virus_Ellen_Strain	Herpesvirus:Varicella_Zoster_Virus_Ellen_Strain:1010:+	78.2719516557423	91.0344534273969	79.2696283013338	85.9827195511155	1411.19429695481	1404.78352483728	1556.56404131773	1666.87597070455	676.866890826392	830.940854826897	761.799115660126	712.86808922415	735.64124191439	2249.67625720521	1784.17145951231	1750.23821114548	1882.4458685392	1908.68796287055	1876.72037956457	1490.80519578747	823.440755934165	363.384185250145	373.460094794416	412.560141066872	1476.72697341243	1409.39316941143	2042.54145500291	1311.9048365592
Herpesviridae:Varicella_Zoster_Virus_Ellen_Strain	Herpesvirus:Varicella_Zoster_Virus_Ellen_Strain:1011:+	172.0787944798	165.314099475518	149.237208383634	150.735137978499	785.393947311381	706.723693993028	688.852099030361	749.534832464461	567.754468534706	599.952848481392	553.346621325266	473.029399234103	458.311003812151	1383.02465812104	1011.6742414054	1017.55228413492	1216.22191727009	1266.75254934906	1289.69970270077	883.377796600926	881.358607268984	362.399404260307	628.610312230295	529.804796541005	850.37528499911	685.419170534434	1001.72487625741	730.735267269129
Herpesviridae:Varicella_Zoster_Virus_Ellen_Strain	Herpesvirus:Varicella_Zoster_Virus_Ellen_Strain:1012:+	275.445570330513	292.092141978703	271.377145868342	306.247093709837	603.55396936244	808.214662307264	752.90325911564	813.301228659199	367.406800485	515.565230163168	520.499561611894	322.682757747804	395.163038798261	957.099109425024	806.665364292408	755.620082880739	1037.7320113226	1204.69879270865	979.822616772663	831.216440992109	351.704053757813	429.364511569277	576.582474596722	926.497239874536	717.789891101399	424.103111768181	615.694314187481	559.803041007344
Herpesviridae:Varicella_Zoster_Virus_Ellen_Strain	Herpesvirus:Varicella_Zoster_Virus_Ellen_Strain:1013:+	605.263259750129	623.278834509049	609.486376786276	614.617217532048	617.095244316085	717.862946612883	677.975486940408	685.768436269723	819.267848732491	566.074607550718	586.193681038638	511.383134307138	630.177630241708	634.777072573985	702.675354162632	803.902516291649	703.582303676725	855.913884695312	779.057180819244	780.737709757771	407.943126793072	552.462135299001	343.526270402497	669.087921089222	1037.82360050967	449.806330663222	728.082958840751	709.368738986406
Herpesviridae:Varicella_Zoster_Virus_Ellen_Strain	Herpesvirus:Varicella_Zoster_Virus_Ellen_Strain:1014:+	1035.46024594963	1045.49998046679	1019.18093530286	1051.96142068093	1170.35304956499	1448.10284058116	1380.1212229696	1284.27759353612	1128.11148471065	1019.42706800483	895.714051414643	875.999309068127	951.77654484853	1077.14762315016	1391.98056416572	1147.91485434438	1008.67551500557	1258.19341050211	1117.30329574076	1196.34593025383	1371.56187074049	961.146246081684	1262.92230529715	934.431088741206	1367.00113018674	1182.3480691719	1661.397355744	1145.24591595396
Herpesviridae:Varicella_Zoster_Virus_Ellen_Strain	Herpesvirus:Varicella_Zoster_Virus_Ellen_Strain:1015:+	895.646225434791	846.676266232722	794.718467408781	836.473864275049	1078.46582666526	1060.70438835731	1045.36327308993	928.528225291795	786.595767481308	776.119701320897	890.660657612586	850.43015235277	651.009948596806	830.47259494783	771.011646533628	930.643903995287	811.506432854276	783.161204496211	796.515044815193	795.881329128072	810.010529537685	981.826646868278	804.64970805896	842.751057393013	585.204497203688	891.044921694764	1045.70304155652	918.760716157092
Herpesviridae:Varicella_Zoster_Virus_Ellen_Strain	Herpesvirus:Varicella_Zoster_Virus_Ellen_Strain:1016:+	1064.73754084376	1003.6129620186	1047.89595371814	1093.36050787221	1639.46150331624	1643.6586087964	1549.31296659109	1623.24633120288	1039.34205640555	1154.3240637106	1029.62898716916	1210.9552620393	1137.96539014722	1266.26514477194	1323.64427179473	1290.34803290657	919.430562031827	1101.98912654521	1130.39669373773	1199.71117900278	700.889940066287	1163.02634899843	1424.70749903442	1257.07427598581	1421.86405179959	1028.12875580165	1495.2576201696	1918.71423978853
Herpesviridae:Varicella_Zoster_Virus_Ellen_Strain	Herpesvirus:Varicella_Zoster_Virus_Ellen_Strain:1017:+	921.936041258094	954.465527039395	910.387414828074	886.36507191582	1224.51814937957	1247.59629342377	1468.34263214366	1228.34215827758	856.871564889512	1031.13046032634	869.183733953842	891.340803097341	916.622007624302	932.431606604791	1038.41452972448	1093.59711675711	896.60045778273	843.075176424882	829.248539807599	804.294451000462	1158.35702669638	1016.2939815126	962.871351273388	1232.39119062284	1120.11798292893	801.08365556212	703.650644785692	598.262791916246
Herpesviridae:Varicella_Zoster_Virus_Ellen_Strain	Herpesvirus:Varicella_Zoster_Virus_Ellen_Strain:1018:+	408.687136889525	355.201916440641	385.023908892193	391.699055732859	489.420366181722	431.95546270327	507.575230864476	512.368586968243	443.847141525503	468.135692860224	437.11856387795	571.214961021073	469.378172938297	439.08155020014	398.133181639715	302.972269653459	321.696923510007	316.688137337265	451.722230895192	412.242971747099	564.90889780193	95.5237560142657	339.25000977508	665.561766037369	484.622474246804	317.006366372176	425.122264558022	307.678007271212
Herpesviridae:Varicella_Zoster_Virus_Ellen_Strain	Herpesvirus:Varicella_Zoster_Virus_Ellen_Strain:1019:+	595.703326723474	557.376592150565	581.175795250085	575.341160453143	715.753104692638	962.926504249695	708.188298301388	822.250898300565	804.472944014974	1001.56399551411	803.489614527098	635.137852809465	744.104371246149	595.309068061613	684.848495283242	707.337649469829	572.828070250077	620.537566404101	600.114074860762	684.828120412527	594.287518044229	686.39234991694	661.394977040492	759.886413674453	662.926969488553	959.586838748208	386.030562069928	431.603871311006
Herpesviridae:Varicella_Zoster_Virus_Ellen_Strain	Herpesvirus:Varicella_Zoster_Virus_Ellen_Strain:101:+	421.23454898701	419.428678061197	459.844731523554	434.159657980324	304.678686457001	266.104368140983	286.417451702097	257.303002189292	234.869112390579	320.919336816022	296.886885870862	286.374555211997	375.632740340357	388.102044371659	300.085457803069	397.123014804733	327.923315577943	280.311797237715	377.526308912407	356.716367389326	404.585570193952	260.966962307015	290.073012559785	241.541621051972	388.612361424324	299.870887108815	713.423570407716	183.752143231418
Herpesviridae:Varicella_Zoster_Virus_Ellen_Strain	Herpesvirus:Varicella_Zoster_Virus_Ellen_Strain:1020:+	394.347237349541	389.270024778501	351.860084806941	426.198295058924	1333.81558293398	1277.30096707672	1586.77685267871	1469.98323859448	1017.76615369251	928.26380150047	774.432600165269	873.442393396591	830.688694409524	1134.7051297307	1261.25026571686	1023.58758831129	5659.79038975348	5432.91338310349	5896.39356463193	3652.97751699164	951.027906700722	789.794353849908	567.317243237318	1250.90350464507	699.502250563784	561.186945875068	591.262000132422	679.455599390594
Herpesviridae:Varicella_Zoster_Virus_Ellen_Strain	Herpesvirus:Varicella_Zoster_Virus_Ellen_Strain:1021:+	619.005663475947	590.886206909116	605.84644487448	599.756006745435	1742.9555333191	1950.60690321018	1996.46257473361	2171.41359673659	656.523896839806	603.64865658292	707.475132288011	764.006402654864	570.284714970802	1202.12963743933	1170.63039974663	1152.74309768547	3337.34614841349	3457.89209416906	3550.49309017622	2848.68306599118	978.727748643462	709.04231268321	851.688574960547	798.674119244842	1353.28539978353	604.02564403347	752.51527289581	666.63568242096
Herpesviridae:Varicella_Zoster_Virus_Ellen_Strain	Herpesvirus:Varicella_Zoster_Virus_Ellen_Strain:1022:+	862.783955655663	834.38940748792	850.126319843897	847.089014836916	2282.67206361436	2474.15177634337	2168.07134326398	2345.93215474325	1079.41159001549	1138.92486328757	1098.48147772219	1203.2845150247	975.212902998015	1389.6026588731	1432.09099664435	1528.1390174553	3216.96923510007	3070.59106134443	3020.21047129925	2934.49690908955	875.482883220524	812.444316616178	1000.64498681557	859.500293889317	882.378655939936	1537.90926388664	1045.70304155652	1017.04674625762
Herpesviridae:Varicella_Zoster_Virus_Ellen_Strain	Herpesvirus:Varicella_Zoster_Virus_Ellen_Strain:1023:+	596.898318351806	575.806880267768	596.544396655446	621.517065397261	819.247134695492	835.443946489132	822.996981473115	877.067624853936	745.293325144907	535.276206704651	608.933953147895	589.113370721823	643.197829213644	638.066072950016	592.743057739725	772.518934574557	821.883752967502	1022.8170922109	918.72009278684	869.916801605102	629.541862334988	644.046767353915	512.438565185467	318.235493429788	612.635958010111	839.638483904682	791.606975383904	465.790316563363
Herpesviridae:Varicella_Zoster_Virus_Ellen_Strain	Herpesvirus:Varicella_Zoster_Virus_Ellen_Strain:1024:+	473.21668481945	517.165054440304	544.776476132126	558.887677082251	700.277361888473	629.986620389582	681.601024303725	601.86528338191	928.380271024177	1138.92486328757	1064.3710695583	969.071039512026	1098.25378328281	978.477611869225	775.468361253475	887.189713925468	595.658174499174	573.462302745859	473.544560890129	716.797983527608	1136.5329088021	657.833701211644	451.85820629706	420.493989933543	498.338204650016	492.645028821624	601.034925754445	495.703456159175
Herpesviridae:Varicella_Zoster_Virus_Ellen_Strain	Herpesvirus:Varicella_Zoster_Virus_Ellen_Strain:1025:+	707.43504397251	704.26040350888	641.032453355174	662.916152588539	740.901186749406	683.207494017779	797.618219929891	671.225223102502	1086.80904237425	1040.36998058016	973.409981121272	976.741786526633	1212.18052428725	1001.50061450144	827.463366318363	777.347177915648	778.299008491953	896.569794218339	861.982034800004	863.18630410719	405.424959343732	453.984036315222	537.383418845399	704.349471607758	658.355059354149	1280.87707493622	1812.87770288536	1598.21631554769
Herpesviridae:Varicella_Zoster_Virus_Ellen_Strain	Herpesvirus:Varicella_Zoster_Virus_Ellen_Strain:1026:+	316.672781507965	301.02803924765	328.8071826989	300.939518428904	247.611884866642	222.785052397102	203.030092345791	231.572701970363	263.226013099152	332.006761120606	368.26607332492	290.977003420761	270.820138616271	420.992048131969	338.710318708414	364.532372252369	284.338571102393	179.741915786016	257.503493940254	307.920260529466	286.231700074975	290.510392002148	456.134466924477	124.29696557784	402.328091827536	192.77414171281	464.213967046116	243.578422423043
Herpesviridae:Varicella_Zoster_Virus_Ellen_Strain	Herpesvirus:Varicella_Zoster_Virus_Ellen_Strain:1027:+	382.397321066222	345.149032013075	323.953940149839	364.630421800101	242.775715240341	280.956704967456	205.447117254669	261.777837009976	348.913169588104	376.356458338943	425.116753598064	335.97871923979	313.135785275063	381.524043619597	366.936178600782	351.254703064369	510.564149570721	485.73112956459	501.913589883547	420.656093619489	643.811477881248	581.020784004297	537.383418845399	706.112549133685	411.471912096343	282.735407845454	136.820958708329	598.262791916246
Herpesviridae:Varicella_Zoster_Virus_Ellen_Strain	Herpesvirus:Varicella_Zoster_Virus_Ellen_Strain:1028:+	561.048569501847	594.79566196428	539.923233583065	515.896317306693	600.652267586659	498.7909784224	502.741181046719	498.944082506193	938.859995199084	756.408724779414	823.703189735327	671.957438479579	563.123605536237	725.224582914838	604.627630325986	724.236501163648	983.769946733828	849.494530560097	861.982034800004	627.618891680277	694.174826868047	620.412023597808	752.621870425387	892.998766881926	576.060676934881	783.948176298759	469.100429857128	739.281878582218
Herpesviridae:Varicella_Zoster_Virus_Ellen_Strain	Herpesvirus:Varicella_Zoster_Virus_Ellen_Strain:1029:+	475.606668076113	432.274030385308	448.520498909078	444.244051014097	1269.01090994154	1298.34177758089	1538.43635450114	1474.45807341516	1369.14514073353	1744.42142392126	1462.95750569557	1096.91682308881	1173.11992737144	1471.82766827388	1651.95558949016	1173.26313188511	3246.0257314171	3455.75230945732	3744.71182713116	2727.53411102876	418.015796590432	369.292871189172	569.455373551027	760.767952437416	594.348317472496	548.335336427547	591.262000132422	931.580633126726
Herpesviridae:Varicella_Zoster_Virus_Ellen_Strain	Herpesvirus:Varicella_Zoster_Virus_Ellen_Strain:102:+	181.041231692289	169.782048109992	153.281577174518	177.803771911257	130.576579910143	152.236452471353	101.515046172895	128.651501094646	146.099684085478	140.440707858067	116.859731672573	235.236241781283	141.920168794104	118.404013537116	144.100442608404	217.270950349094	168.112585834262	141.225790974726	146.209610966077	129.562076834802	256.853079832675	209.758350835449	75.5472710843665	53.7738645407675	155.44494456973	77.1096566851238	63.5240165431528	192.298754544508
Herpesviridae:Varicella_Zoster_Virus_Ellen_Strain	Herpesvirus:Varicella_Zoster_Virus_Ellen_Strain:1030:+	300.540394525484	280.36377681321	271.78158274743	261.132703821906	255.349756268725	271.05514708314	290.042989065415	341.206155077105	452.477502610721	432.409547878786	500.285986403665	540.020589828338	488.257461447604	435.792549824109	750.213644507672	389.880649793097	379.809916144073	344.505338589863	368.797376914432	319.698631150811	350.025275458254	1440.73458813269	343.526270402497	200.990837955656	246.883147257806	248.464449318732	317.620082715764	564.076346663889
Herpesviridae:Varicella_Zoster_Virus_Ellen_Strain	Herpesvirus:Varicella_Zoster_Virus_Ellen_Strain:1031:+	356.705001057085	374.749191716462	365.610938695948	357.730573934888	379.155698702046	273.530536554219	274.332327157705	315.475854858176	483.916675135444	552.523311178448	478.809062744922	475.074931771331	415.995357153359	435.792549824109	424.873469958801	581.803322601463	523.016933706592	447.215004753301	497.549123884559	543.487672956379	295.464980722555	856.759461158878	437.60400420567	260.053935074204	365.752810752305	346.993455083057	312.733619904752	452.970399593729
Herpesviridae:Varicella_Zoster_Virus_Ellen_Strain	Herpesvirus:Varicella_Zoster_Virus_Ellen_Strain:1032:+	366.862429897907	360.786852233733	344.580220983349	400.191176182352	535.847594594218	555.724936257215	565.583828677559	529.149217545806	835.912116539697	750.249044610201	680.313140601954	681.162334897108	752.567500577907	721.935582538807	586.800771446595	535.935010861099	774.148080446662	686.870892467988	772.510481820763	829.533816617631	744.538175854846	245.21046646961	562.328272505332	525.397102726188	448.047193171574	574.038555322589	498.419206723199	504.250067472264
Herpesviridae:Varicella_Zoster_Virus_Ellen_Strain	Herpesvirus:Varicella_Zoster_Virus_Ellen_Strain:1033:+	787.499483070751	715.988768674373	754.679216379025	699.007664498883	489.420366181722	568.101883612609	477.362419503496	432.940268901114	921.599273028648	830.940854826897	738.427169325612	1020.72073607705	846.312933175847	777.848588931334	806.665364292408	855.806132208377	699.431375631435	772.462280937519	951.453587779245	947.317522831088	567.427065251269	655.864139231969	708.433843942078	614.432517785491	717.789891101399	544.051466611707	806.266363816939	807.654769086932
Herpesviridae:Varicella_Zoster_Virus_Ellen_Strain	Herpesvirus:Varicella_Zoster_Virus_Ellen_Strain:1034:+	917.156074744766	853.936682763742	902.298677246305	867.257800904461	648.046729924415	596.568862530017	697.311686211435	600.74657467674	784.129950028388	824.781174657684	754.21902495704	892.874952500263	908.80988824114	848.562097016	1028.0155287115	993.41106742947	747.167048152275	787.440773919687	909.991160788865	853.090557860323	1156.67824839682	963.11580806136	1700.52630950282	881.538762963402	1124.68989306334	861.057832983883	1035.93011593449	935.85393878327
Herpesviridae:Varicella_Zoster_Virus_Ellen_Strain	Herpesvirus:Varicella_Zoster_Virus_Ellen_Strain:1035:+	726.554910025822	718.22274299161	685.520510054902	766.944628094826	553.257805248904	620.085062505266	456.817707778029	536.980178482002	481.450857682525	523.572814383145	448.488699932579	676.559886688343	625.62056060153	603.53156900169	631.367918645071	803.902516291649	624.714670816207	571.322518034121	781.239413818738	582.188033569372	326.522379264414	316.114697737931	617.206950557183	433.717071377994	937.241577552782	736.825608324517	654.786016675575	1076.87302544924
Herpesviridae:Varicella_Zoster_Virus_Ellen_Strain	Herpesvirus:Varicella_Zoster_Virus_Ellen_Strain:1036:+	564.036048572677	548.999188460927	537.901049187622	512.711772138133	336.597405990592	424.529294290033	335.966462334106	392.666755514964	445.080050251963	370.812746186651	487.652501898522	328.81935535949	417.948386999149	409.480546815861	438.243614118343	440.577204874552	493.960437389559	547.784886205	456.086696894179	568.727038573548	365.134280154293	463.8318462136	350.653371448192	118.126194237096	809.228093789475	556.903076059228	762.288198517833	491.430150502631
Herpesviridae:Varicella_Zoster_Virus_Ellen_Strain	Herpesvirus:Varicella_Zoster_Virus_Ellen_Strain:1037:+	1171.68929157947	1099.11536408047	1124.73896074495	1145.37474562535	1241.92836003425	1204.27697767989	1320.90411270208	1258.54729331719	1016.53324496605	930.111705551234	1008.15206351042	895.431868171798	783.815978110554	1848.41821132943	1411.29299461839	1887.84314636657	1313.76872633442	1020.67730749916	1206.77484872001	1236.7289152413	1211.23854313252	1449.59761704123	1637.09511019613	1379.60816403772	2615.13259687898	1657.85761873016	1656.51089293298	1713.59556827439
Herpesviridae:Varicella_Zoster_Virus_Ellen_Strain	Herpesvirus:Varicella_Zoster_Virus_Ellen_Strain:1038:+	976.308160347198	967.310879363506	1007.4522658093	902.287797758619	952.725416381416	789.649241274172	824.205493927554	830.081859236761	961.05235227536	1113.05420657687	1030.26066139442	997.708495033226	987.582092021354	1113.3266272865	1005.73195511227	1126.18775930947	1039.80747534525	909.408502488769	807.426209812662	1167.7413158877	789.865189942965	866.607271057256	961.445931064249	1489.80050940815	1508.73034435326	1503.63830535991	713.423570407716	786.288240804209
Herpesviridae:Varicella_Zoster_Virus_Ellen_Strain	Herpesvirus:Varicella_Zoster_Virus_Ellen_Strain:1039:+	866.368930540659	807.02322210177	836.37546595489	857.704165398782	858.903725631165	1038.4258831176	749.277721752322	779.739967504073	848.241203804294	779.199541405504	975.305003797044	990.037748018619	1015.57551981102	1065.63612183405	1080.01053377639	920.987417313105	836.412001126018	813.118190460546	792.150578816206	811.024948498374	864.570824273384	704.118407734021	378.449065526402	594.157126237333	1124.68989306334	1165.21258990854	869.790380360092	1149.5192216105
Herpesviridae:Varicella_Zoster_Virus_Ellen_Strain	Herpesvirus:Varicella_Zoster_Virus_Ellen_Strain:103:+	313.087806622969	268.635411647717	308.18090186539	292.978155507505	176.036574397378	232.686610281417	167.983231167053	152.144383903234	198.498304960017	197.109765414831	259.61810658069	262.339547899562	208.974193499575	249.964028578357	243.633738018333	357.290007240733	224.150114445682	226.817179444258	353.521745917976	274.267773039907	344.149551409794	152.641053424858	287.222172141507	132.23081444451	178.304495241749	192.77414171281	283.414843038682	239.305116766498
Herpesviridae:Varicella_Zoster_Virus_Ellen_Strain	Herpesvirus:Varicella_Zoster_Virus_Ellen_Strain:1040:+	1166.31182925198	1123.68908157008	1172.46251247738	1130.51353483874	1752.6278725717	1877.58291381335	1768.05372084459	1851.46290705774	1443.11966432111	1672.96913395838	1426.32040063065	1566.36654038276	1346.28857369819	1333.68965248057	1390.49499259244	1476.23540153857	2826.78199884277	2708.96744506066	2605.58620139545	2461.67945986125	1024.89415188136	1528.38009622825	1257.93333456516	1138.06654298575	2153.3696733042	1255.17385604118	1250.93447961901	1290.53830827647
Herpesviridae:Varicella_Zoster_Virus_Ellen_Strain	Herpesvirus:Varicella_Zoster_Virus_Ellen_Strain:1041:+	1328.23319489095	1339.26760318342	1292.58026556665	1335.91669821085	2833.02816708748	3032.35210207166	2832.75319320555	2890.74329416144	1886.96680584662	2054.86930444961	2196.33128121912	1781.14745679176	2102.76213396768	2096.73773971977	1934.21418841384	1991.65037820003	3011.4982968582	3117.66632500267	2983.11251030786	2613.11565356426	1557.06687284187	1811.0122403117	1309.96117219873	1133.65884917094	1197.8404552138	2377.54774779132	1109.22705809967	2354.59141675608
Herpesviridae:Varicella_Zoster_Virus_Ellen_Strain	Herpesvirus:Varicella_Zoster_Virus_Ellen_Strain:1042:+	1096.40481899456	1106.37578061149	1079.84646716613	1141.6594429287	1846.44956332195	1761.23960867264	2062.93075972776	1899.56738138008	1190.9898297601	1240.55958607959	1159.75387757213	1049.86957473255	1300.71787729642	1453.73816620571	1415.74970933824	1536.58844330221	1405.08914333081	1495.70951350506	1331.16212969115	1440.32646455313	1051.75460467432	852.820337199527	1526.62504398786	1256.19273722285	1243.55955655784	955.302968932367	1265.59386805204	1162.33913858013
Herpesviridae:Varicella_Zoster_Virus_Ellen_Strain	Herpesvirus:Varicella_Zoster_Virus_Ellen_Strain:1043:+	715.202489556668	709.286845722663	660.445423551419	672.469788094218	823.116070396533	940.647999009985	785.533095385499	897.204381547011	808.171670194353	858.043447571437	943.721292534186	837.134190860785	841.75586353567	1009.72311544152	879.458371383252	968.062789888742	952.63798639415	894.430009506601	951.453587779245	967.509015324824	705.926274964967	687.377130906778	148.956411855024	851.566445022646	914.382026880763	651.148212007712	786.720512572892	546.983124037711
Herpesviridae:Varicella_Zoster_Virus_Ellen_Strain	Herpesvirus:Varicella_Zoster_Virus_Ellen_Strain:1044:+	633.34556301593	576.365373847077	658.018802276889	631.07070090294	1126.82752292827	1061.94208309285	958.350376370309	1048.23005674507	1109.00139945053	1142.6206713891	1217.23623207053	1064.18830249315	1091.09267384825	1188.97363593521	1013.15981297868	1104.46066427456	2268.48217675121	2126.94600346785	2066.57465052052	1891.26979691322	950.188517550942	1007.43095260406	1006.34666765213	909.748003378231	818.371914058283	651.148212007712	987.065487824374	897.394187874369
Herpesviridae:Varicella_Zoster_Virus_Ellen_Strain	Herpesvirus:Varicella_Zoster_Virus_Ellen_Strain:1045:+	299.345402897152	306.612975040742	308.989775623567	332.254212586409	389.795271879909	320.562936504719	287.625964156537	294.22038945993	303.295546709094	331.390793103685	332.89231671052	417.288637594625	254.544889901351	420.992048131969	298.599886229786	312.628756335641	336.225171668524	308.128998490312	331.699415923039	343.255372393503	227.474459590376	187.10838806918	262.277318481574	540.383261696566	201.164045913768	265.599928582093	298.074231471717	401.690731715194
Herpesviridae:Varicella_Zoster_Virus_Ellen_Strain	Herpesvirus:Varicella_Zoster_Virus_Ellen_Strain:1046:+	352.522530357923	394.854960571593	391.494898957608	342.869363148275	353.040382720017	469.086304769453	333.549437425227	328.900359320226	537.548204736442	505.093773875505	412.483269092921	438.766729235524	481.747361961636	361.790041363411	536.29133795499	439.370144039279	498.11136543485	462.193497735469	438.62883289823	503.104687968908	311.413374568374	423.45582563025	230.205363775947	522.752486437298	763.508992445437	364.128934346418	298.074231471717	504.250067472264
Herpesviridae:Varicella_Zoster_Virus_Ellen_Strain	Herpesvirus:Varicella_Zoster_Virus_Ellen_Strain:1047:+	580.765931369324	547.882201302309	569.042688877432	607.717369666835	503.928875060627	535.921820488584	479.779444412374	498.944082506193	840.843751445536	837.716503013032	797.172872274527	698.037978329243	618.459451166965	751.536585923086	739.814643494695	809.937820468012	1085.46768384344	1123.3869736626	1054.01853875545	1058.37073154663	376.046339101433	879.409423925147	751.909160320817	662.035610985515	512.053935053227	981.006187827409	630.353702620516	726.461961612584
Herpesviridae:Varicella_Zoster_Virus_Ellen_Strain	Herpesvirus:Varicella_Zoster_Virus_Ellen_Strain:1048:+	343.560093145434	382.009608247482	379.361792584955	423.013749890364	433.320798516624	501.266367893479	474.945394594617	488.875704159656	479.601494592835	667.70933034274	588.088703714409	616.216676840101	561.170575690446	432.503549448078	533.320194808425	482.824334109098	836.412001126018	873.032162389218	816.155141810637	748.76784664269	491.042652621291	603.670746770566	335.686459252232	441.650920244665	516.625845187631	385.548283425619	635.240165431528	435.877176967551
Herpesviridae:Varicella_Zoster_Virus_Ellen_Strain	Herpesvirus:Varicella_Zoster_Virus_Ellen_Strain:1049:+	518.028870881897	547.323707723	515.25258395867	554.110859329411	837.624579275438	907.23024115042	923.303515191571	859.168285571203	1062.76732220829	1013.88335585254	1073.2145087119	920.489641752848	796.83617708249	1083.72562390222	918.083232288597	963.234546547651	1224.52377336067	1416.53747917074	1398.81135267545	1344.41687520789	556.51500630413	689.346692886454	1206.61820703616	842.751057393013	864.091015402321	732.541738508676	1182.52400026484	1222.16541777176
Herpesviridae:Varicella_Zoster_Virus_Ellen_Strain	Herpesvirus:Varicella_Zoster_Virus_Ellen_Strain:104:+	295.16293219799	278.129802495973	287.959057910968	342.338605620182	276.628902624452	271.05514708314	265.87273997663	229.335284560022	281.719643996048	211.277029804022	250.77466742709	356.434044612075	207.672173602381	315.744036098977	319.397888255742	364.532372252369	249.055682717425	325.247276184219	342.610580920508	339.890123644547	136.820431414137	129.991090658588	358.493182598456	332.340113637203	374.896631021113	509.780508084985	312.733619904752	175.205531918329
Herpesviridae:Varicella_Zoster_Virus_Ellen_Strain	Herpesvirus:Varicella_Zoster_Virus_Ellen_Strain:1050:+	679.950236520876	779.098543136311	688.351568208521	756.860235061054	911.134357595223	837.91933596021	769.822433477789	832.319276647103	858.104473615972	1010.80351576793	1044.78916857533	954.240928617119	1071.56237539034	827.183594571799	886.886229249664	963.234546547651	1143.58067647751	1181.16116087953	1080.20533474937	1140.81932589605	830.995258282185	1267.41313392124	636.450123380559	725.50640191888	832.087644461494	942.451359484847	967.519636580327	709.368738986406
Herpesviridae:Varicella_Zoster_Virus_Ellen_Strain	Herpesvirus:Varicella_Zoster_Virus_Ellen_Strain:1051:+	554.476115546022	652.878994212436	584.815727161881	629.47842831866	493.289301882764	429.480073232191	435.064483598123	373.64870752706	675.633982099932	629.519313293617	712.528526090068	650.990729972987	636.687729727676	689.045578778496	610.569916619116	688.024676105465	579.054462318013	592.720365151504	691.767860839497	716.797983527608	653.044758528828	601.70118479089	698.455902478105	520.107870148407	672.070789757361	334.141845635537	620.580776998493	290.584784645034
Herpesviridae:Varicella_Zoster_Virus_Ellen_Strain	Herpesvirus:Varicella_Zoster_Virus_Ellen_Strain:1052:+	318.465268950463	281.480763971829	252.773049430274	306.247093709837	207.955293930969	194.318073479694	172.81728098481	227.09786714968	217.608390220142	272.873831496157	216.664259263203	298.647750435368	180.329755761315	258.186529518434	323.854602975589	319.871121347278	249.055682717425	196.860193479922	196.400969954431	200.232300562877	129.265929066118	190.062731038694	89.0887630711869	91.6800313481938	283.458428333037	145.651573738567	92.8427934092233	175.205531918329
Herpesviridae:Varicella_Zoster_Virus_Ellen_Strain	Herpesvirus:Varicella_Zoster_Virus_Ellen_Strain:1053:+	386.579791765384	356.877397178568	355.095579839649	349.238453485395	269.85826514763	259.915894463285	350.468611787377	289.745554639247	227.47166003182	283.961255800741	197.714032505489	313.989244464583	300.766596251724	404.547046251814	395.16203849315	358.497068076006	388.111772234654	350.924692725078	272.77912493671	508.152561092342	263.568193030915	252.103933398475	281.520491304951	202.753915481583	516.625845187631	552.619206243387	219.890826495529	299.131395958123
Herpesviridae:Varicella_Zoster_Virus_Ellen_Strain	Herpesvirus:Varicella_Zoster_Virus_Ellen_Strain:1054:+	386.579791765384	414.960729426723	392.303772715785	367.284209440567	671.260344130663	681.969799282239	854.418305288535	882.66116837979	522.753300018926	564.842671516875	454.80544218515	701.617660269393	602.835212400642	667.667076334295	524.406765368729	601.116295965827	1178.86356486248	1166.18266789736	1108.57436374279	999.478878439905	1198.64770588582	589.883812912837	349.227951239053	358.786276526105	822.943824192687	287.019277661294	537.510909211293	576.896263633523
Herpesviridae:Varicella_Zoster_Virus_Ellen_Strain	Herpesvirus:Varicella_Zoster_Virus_Ellen_Strain:1055:+	1070.71249898542	1027.06969234959	958.515403439598	1026.48505933245	2200.45717996723	2430.83246059949	2064.1392721822	2267.62254538129	1796.96446881506	1449.37274381593	1428.84709753168	1603.18612605288	1391.20826015137	1406.04766075326	1564.30686666649	1370.01404803457	2334.89702547586	2366.60189118254	2308.80251346431	1872.76092879396	1190.25381438802	606.625089740079	769.726912935055	1424.56664094886	795.512363386264	1015.27714635413	1231.38862837496	948.673855752904
Herpesviridae:Varicella_Zoster_Virus_Ellen_Strain	Herpesvirus:Varicella_Zoster_Virus_Ellen_Strain:1056:+	666.207832795058	724.366172364011	626.47272570799	704.315239779816	1465.35939676939	1647.37169300301	1531.1852797745	1439.77810355487	925.297999208027	795.214709845459	892.555680288357	1021.74350234566	981.071992535386	1164.30613311498	1134.97668198785	1030.82995332292	1209.99552520216	1330.94609070121	1261.33067370735	1097.07109215963	344.149551409794	1094.09167970979	798.235317117835	603.85405262993	603.492137741304	1238.03837677782	899.109157226162	905.940799187458
Herpesviridae:Varicella_Zoster_Virus_Ellen_Strain	Herpesvirus:Varicella_Zoster_Virus_Ellen_Strain:1057:+	881.903821708974	848.35174697065	875.20140634738	875.749921353954	1475.99896994725	1288.44021969657	1540.85337941002	1331.2633591533	1293.32125405626	1095.19113408616	1147.75206729225	1092.82575801435	1188.09315618917	1139.63863029474	958.193664767225	1203.43965276693	1591.88090536887	1313.8278130073	1538.47426464304	1229.99841774338	656.402315127948	567.233850146568	702.019453000953	1108.97576380796	932.669667418378	762.528827219558	845.358066305033	893.120882217824
Herpesviridae:Varicella_Zoster_Virus_Ellen_Strain	Herpesvirus:Varicella_Zoster_Virus_Ellen_Strain:1058:+	360.887471756247	352.967942123404	366.015375575036	344.992393260649	504.896108985888	516.118704719952	619.966889127325	572.778857047469	409.32569718463	394.835498846584	427.643450499092	416.777254460317	376.93476023755	460.460052644341	460.527187717581	545.591497543281	716.035087812597	686.870892467988	587.0206768638	498.056814845474	363.455501854733	337.779879514362	289.360302455215	797.792580481879	397.756181693132	274.167668213774	400.689950502964	243.578422423043
Herpesviridae:Varicella_Zoster_Virus_Ellen_Strain	Herpesvirus:Varicella_Zoster_Virus_Ellen_Strain:1059:+	912.973604045605	1018.69228865995	931.418132540673	929.356431691378	1464.39216284413	1443.152061639	1585.56834022427	1330.14465044813	1009.75224697052	891.921688502111	960.144822390872	1025.83456742012	997.347241250306	1087.01462427825	958.193664767225	1022.38052747602	1369.80625494584	1431.51597215291	1453.36717766279	1273.74665147981	919.131119009083	727.753151490128	895.163891339286	885.946456778219	749.793262042226	1092.38680303925	899.109157226162	991.40691231835
Herpesviridae:Varicella_Zoster_Virus_Ellen_Strain	Herpesvirus:Varicella_Zoster_Virus_Ellen_Strain:105:+	609.445730449291	623.837328088358	670.960782407719	632.66297348722	586.143758707755	610.183504620951	656.222262760502	590.678196330202	488.848310041283	567.922511601482	502.812683304694	535.418141619573	572.888754765189	684.11207821445	567.488340993923	648.191668541465	1131.12789234164	1170.46223732084	1145.67232473418	1261.96828085847	702.568718365847	1011.37007656341	351.366081552761	651.457145829954	512.053935053227	586.890164770109	693.877719163669	401.690731715194
Herpesviridae:Varicella_Zoster_Virus_Ellen_Strain	Herpesvirus:Varicella_Zoster_Virus_Ellen_Strain:1060:+	564.633544386843	545.089733405763	560.953951295664	516.95783236288	487.485898331202	467.848610033914	604.256227219615	489.994412864827	605.974639054957	647.998353801257	514.182819359322	540.020589828338	727.829122531229	404.547046251814	331.282460842002	535.935010861099	406.790948438461	393.720386959844	438.62883289823	418.973469245011	736.144284357046	394.897176924954	621.4832111846	394.929365807604	379.468541155517	518.348247716666	332.279471148799	559.803041007344
Herpesviridae:Varicella_Zoster_Virus_Ellen_Strain	Herpesvirus:Varicella_Zoster_Virus_Ellen_Strain:1061:+	821.556744478211	852.819695605123	852.957377997516	804.628412589451	1801.95680275998	1871.39444013565	1783.7643827523	1823.49518942846	888.927191777465	1036.05820446171	932.351156479558	846.85047041262	1009.06542032505	848.562097016	846.775796771036	953.578059865469	855.091177329825	751.064433820136	755.052617824814	903.569289094661	747.895732453966	882.363766894661	1314.95014293072	1262.36350856359	777.224722848649	882.477182063084	947.97378533628	867.481048278557
Herpesviridae:Varicella_Zoster_Virus_Ellen_Strain	Herpesvirus:Varicella_Zoster_Virus_Ellen_Strain:1062:+	607.653243006793	570.221944474676	597.757707292711	610.371157307301	854.067556004864	727.764504497199	784.32458293106	652.207175114598	620.769543772474	708.363219459549	507.234402881494	519.053881321745	768.842749292827	575.575065805427	491.724190756514	535.935010861099	491.884973366914	511.408546105449	563.01611386937	668.001876667748	621.987359986968	375.201557128198	773.290463457902	693.771006452198	384.04045128992	565.470815690908	342.052396770823	371.777592119381
Herpesviridae:Varicella_Zoster_Virus_Ellen_Strain	Herpesvirus:Varicella_Zoster_Virus_Ellen_Strain:1063:+	687.717682105033	639.475148309015	615.957366851691	594.448431464502	625.800349643428	839.15703069575	850.792767925217	808.826393838515	665.154257925024	645.534481733572	703.053412711211	614.68252743718	725.225082736841	687.401078590481	690.790781576372	657.848155223646	1095.84500395667	1104.12891125695	1104.2098977438	1081.92747278932	583.375459097089	669.651073089698	339.25000977508	460.163234266896	644.639328950938	578.322425138429	537.510909211293	393.144120402104
Herpesviridae:Varicella_Zoster_Virus_Ellen_Strain	Herpesvirus:Varicella_Zoster_Virus_Ellen_Strain:1064:+	580.168435555158	499.851753481719	545.585349890303	502.62737910436	682.867151233787	820.591609662658	790.367145203256	831.200567941932	613.988545776946	534.660238687729	599.458839769038	718.493303701529	718.063973302277	587.086567121535	415.960040519106	526.278524178917	1000.37365891499	894.430009506601	901.26222879089	883.377796600926	254.334912383335	583.97512697381	499.609783303216	1004.95418977828	283.458428333037	539.767596795867	400.689950502964	448.697093937184
Herpesviridae:Varicella_Zoster_Virus_Ellen_Strain	Herpesvirus:Varicella_Zoster_Virus_Ellen_Strain:1065:+	330.415185233782	374.190698137153	378.14848194769	347.115423373022	218.594867108833	235.161999752496	228.408853889014	288.626845934076	375.420707206988	285.193191834584	377.10951247852	288.420087749226	208.323183550978	291.076533278744	346.138176574827	366.946493922915	350.75341982704	353.064477436816	421.17096890228	338.207499270069	303.858872220354	98.4780989837791	271.542549840978	509.529404992846	178.304495241749	115.664485027686	151.480347141364	346.137758180114
Herpesviridae:Varicella_Zoster_Virus_Ellen_Strain	Herpesvirus:Varicella_Zoster_Virus_Ellen_Strain:1066:+	234.218359153061	227.865380358147	260.457350132954	261.132703821906	225.365504585655	179.465736653221	207.864142163547	161.094053544601	170.757858614673	182.94250102564	233.719463345147	143.698660740306	186.188845298686	134.849015417271	326.825746122154	231.755680372367	215.848258355102	207.559117038613	301.148153930128	240.615285550347	136.820431414137	275.738677154581	300.050954023758	55.5369420666943	690.358430294976	158.503183186088	351.825322392846	106.832641413615
Herpesviridae:Varicella_Zoster_Virus_Ellen_Strain	Herpesvirus:Varicella_Zoster_Virus_Ellen_Strain:1067:+	340.572614074604	307.171468620051	303.732096195417	334.908000226876	294.039113279138	278.481315496377	218.740754253501	354.630659539155	324.871449422139	356.64548179746	351.210869242977	325.751056553647	451.149894377586	388.102044371659	407.04661107941	391.08771062837	224.150114445682	233.236533579473	272.77912493671	338.207499270069	184.665612951597	140.823681546804	166.774164469262	268.869322703838	233.167416854595	299.870887108815	483.759818290163	264.944950705766
Herpesviridae:Varicella_Zoster_Virus_Ellen_Strain	Herpesvirus:Varicella_Zoster_Virus_Ellen_Strain:1068:+	326.830210348786	304.937494302814	339.322541555199	289.793610338945	319.187195335906	290.858262851772	300.919601155368	288.626845934076	255.828560740394	455.816332521797	497.759289502636	513.428666844366	527.969068312009	499.928057156713	500.637620196209	391.08771062837	217.923722377747	320.967706760742	327.334949924052	334.842250521113	459.145864929652	491.405713929058	215.951161684557	422.25706745947	278.886518198633	209.90962097617	185.685586818447	341.864452523569
Herpesviridae:Varicella_Zoster_Virus_Ellen_Strain	Herpesvirus:Varicella_Zoster_Virus_Ellen_Strain:1069:+	371.642396411234	394.296466992284	419.40104361471	385.860722923833	578.405887305672	660.928988778069	589.754077766344	572.778857047469	502.41030603234	623.359633124403	570.401825407209	538.486440425416	604.788242246432	712.068581410713	719.01664146874	653.019911882555	417.168268551687	395.860171671582	370.979609913926	360.081616138282	313.092152867934	768.129172073477	477.515770061562	394.047827044641	548.629216128458	1036.69649543333	552.170297644328	593.989486259701
Herpesviridae:Varicella_Zoster_Virus_Ellen_Strain	Herpesvirus:Varicella_Zoster_Virus_Ellen_Strain:106:+	559.256082059349	659.580917164146	617.170677488956	606.655854610648	403.336546833554	501.266367893479	517.24333049999	503.418917326877	380.968796476057	528.500558518516	533.133046117037	560.475915200623	522.109978774638	516.373059036868	539.262481101555	610.772782648009	620.563742770917	530.666608511094	464.815628892154	551.900794828769	543.08477990765	606.625089740079	792.533636281279	508.647866229883	644.639328950938	501.212768453305	547.283834833316	576.896263633523
Herpesviridae:Varicella_Zoster_Virus_Ellen_Strain	Herpesvirus:Varicella_Zoster_Virus_Ellen_Strain:1070:+	529.978787165217	514.372586543758	466.720158468057	539.780406070892	779.590543759819	779.747683389856	833.873593563068	806.588976428174	810.637487647272	915.944441162043	869.815408179099	710.311173552614	682.258426129452	897.897102656466	873.516085090122	1016.34522329965	659.997559201176	635.516059386269	707.043491835953	561.996541075637	553.15744970501	1682.00593064295	703.444873210092	582.697122318809	754.36517217663	946.735229300687	1055.47596717854	773.468323834575
Herpesviridae:Varicella_Zoster_Virus_Ellen_Strain	Herpesvirus:Varicella_Zoster_Virus_Ellen_Strain:1071:+	201.356089373932	227.865380358147	216.373730312314	219.733616630628	210.85699570675	288.382873380693	303.336626064247	284.152011113393	208.361574771694	170.007172670292	145.285071809145	217.337832080534	194.000964681848	246.675028202326	243.633738018333	208.821524502185	234.527434558908	243.935457138164	198.583202953925	280.998270537818	224.116902991256	118.173718780535	421.211671800572	327.050881059422	187.448315510556	231.328970055371	112.38864465327	188.025448887963
Herpesviridae:Varicella_Zoster_Virus_Ellen_Strain	Herpesvirus:Varicella_Zoster_Virus_Ellen_Strain:1072:+	510.26142529774	494.825311267937	514.039273321405	478.743290340162	998.185410868651	987.680398960484	819.371444109797	948.66498198487	607.207547781417	567.306543584561	612.092324274181	581.954006841523	649.707928699612	753.181086111101	667.021636403851	820.801367985467	944.336130303569	928.666564894414	1025.64950976203	903.569289094661	421.373353189552	794.718258799097	417.648121277724	479.557087052091	722.361801235803	736.825608324517	962.633173769315	619.629320198969
Herpesviridae:Varicella_Zoster_Virus_Ellen_Strain	Herpesvirus:Varicella_Zoster_Virus_Ellen_Strain:1073:+	485.166601102769	515.489573702376	591.691154106385	574.279645396957	571.63524982885	565.626494141531	618.758376672885	609.696244318106	389.599157561275	445.960844251055	552.083272874752	635.137852809465	529.9220981578	787.715590059427	748.72807293439	626.464573506555	826.034681012792	686.870892467988	672.127763844054	792.516080379116	548.12111480633	545.568668370136	928.661266254052	306.775489511264	585.204497203688	1070.96745396005	1158.09168620979	350.411063836658
Herpesviridae:Varicella_Zoster_Virus_Ellen_Strain	Herpesvirus:Varicella_Zoster_Virus_Ellen_Strain:1074:+	817.374273779049	786.358959667331	770.856691542563	839.127651915516	1067.82625348739	1106.49909357227	1117.87402035629	929.646933996966	814.952668189881	684.340466799617	732.11042707304	781.904812355614	936.152306082206	860.073598332109	702.675354162632	846.149645526195	1185.08995693041	1074.17192529262	1219.86824671697	1102.11896528306	543.08477990765	630.259833496186	674.936469027312	661.154072222552	630.923598547727	548.335336427547	581.489074510398	666.63568242096
Herpesviridae:Varicella_Zoster_Virus_Ellen_Strain	Herpesvirus:Varicella_Zoster_Virus_Ellen_Strain:1075:+	734.919851424145	758.434280701871	752.252595104495	742.529781802534	776.688841984038	842.870114902368	757.737308933397	668.987805692161	588.097462521291	526.03668645083	692.946625107097	910.773362201013	559.217545844656	552.55206317321	574.916198860335	665.090520235283	873.770353533632	774.602065649257	827.066306808105	703.336988531785	408.782515942852	241.271342510259	322.857677369981	494.543246022469	571.488766800477	616.877253480991	908.882082848186	358.957675149748
Herpesviridae:Varicella_Zoster_Virus_Ellen_Strain	Herpesvirus:Varicella_Zoster_Virus_Ellen_Strain:1076:+	643.502991856751	612.667456502174	593.713338501827	581.710250790263	535.847594594218	647.314346687135	599.422177401858	474.332490992435	485.149583861904	529.116526535437	523.026258512923	607.011780422573	458.311003812151	805.805092127597	609.084345045833	598.702174295282	448.300228891365	427.956942347656	471.362327890635	615.840521058931	659.759871727068	543.599106390461	697.743192373536	722.86178562999	644.639328950938	359.845064530578	684.104793541645	371.777592119381
Herpesviridae:Varicella_Zoster_Virus_Ellen_Strain	Herpesvirus:Varicella_Zoster_Virus_Ellen_Strain:1077:+	617.213176033449	615.45992439872	645.481259025147	640.093578880526	470.075687676516	451.758578471901	430.230433780366	400.49771645116	566.521559808246	630.75124932746	587.457029489152	552.293785051709	628.875610344514	621.621071069861	689.305210003089	736.307109516375	576.978998295368	577.741872169336	630.665336853674	713.432734778653	872.964715771184	597.762060831539	487.493711525535	632.063293044759	854.947195133513	762.528827219558	405.576413313975	384.597509089015
Herpesviridae:Varicella_Zoster_Virus_Ellen_Strain	Herpesvirus:Varicella_Zoster_Virus_Ellen_Strain:1078:+	820.959248664045	763.460722915654	799.571709957842	781.275081353346	641.276092447593	615.134283563109	723.898960209098	647.732340293915	699.675702265897	697.891763171886	651.256126240125	591.670286393359	586.559963685722	654.511074830171	620.968917632093	737.514170351648	769.997152401372	695.430031314941	772.510481820763	883.377796600926	619.469192537628	586.929469943323	1091.87188020047	952.943402763438	1234.41573628903	445.522460847382	903.995620037174	645.269154138237
Herpesviridae:Varicella_Zoster_Virus_Ellen_Strain	Herpesvirus:Varicella_Zoster_Virus_Ellen_Strain:1079:+	726.554910025822	756.758799963944	810.087068814141	763.760082926267	1149.07390320926	876.287872761933	994.605750003486	1072.84164825883	697.209884812977	822.317302589998	682.839837502982	582.976773110137	643.848839162241	1052.48012032992	1075.55381905654	1039.27937916983	2065.08670253198	2165.46212827914	1942.18736954938	1749.92934945707	601.842020392249	1048.79175417725	578.007894805861	815.423355741147	854.947195133513	732.541738508676	713.423570407716	1222.16541777176
Herpesviridae:Varicella_Zoster_Virus_Ellen_Strain	Herpesvirus:Varicella_Zoster_Virus_Ellen_Strain:107:+	492.336550872761	454.613773557675	424.65872304286	456.451474160243	344.335277392674	325.513715446876	371.013323512843	400.49771645116	335.967627960276	375.740490322022	384.057928956349	304.784348047054	588.512993531512	463.749053020372	441.214757264908	568.525653413463	442.073836823429	395.860171671582	285.872522933672	378.59048425754	625.344916586088	593.822936872188	396.979528245209	304.130873222374	1751.04158147666	951.019099116527	703.650644785692	854.661131308923
Herpesviridae:Varicella_Zoster_Virus_Ellen_Strain	Herpesvirus:Varicella_Zoster_Virus_Ellen_Strain:1080:+	372.837388039566	306.612975040742	327.593872061635	309.96239640649	388.828037954649	323.038325975798	480.987956866813	380.360959758085	373.571344117298	444.112940200291	421.326708246521	396.321929088032	326.155984247	335.478038355163	464.983902437429	383.845345616733	568.677142204787	513.548330817187	593.567375862281	528.344053586078	205.650341696096	212.712693804963	205.260510116015	375.535513022409	269.742697929825	436.954721215702	263.868991794635	756.375101208397
Herpesviridae:Varicella_Zoster_Virus_Ellen_Strain	Herpesvirus:Varicella_Zoster_Virus_Ellen_Strain:1081:+	475.009172261947	440.651434074946	457.418110249023	442.651778429817	394.631441506211	410.914652199099	391.55803523831	355.749368244326	405.010516642021	335.086601205213	564.085083154637	293.02253595799	476.539282372862	557.485563737256	350.594891294675	540.76325420219	535.469717842464	543.505316781523	403.713104906331	565.361789824593	349.185886308474	1022.20266745163	626.472181916586	477.794009526164	749.793262042226	723.973998876996	796.493438194916	499.97676181572
Herpesviridae:Varicella_Zoster_Virus_Ellen_Strain	Herpesvirus:Varicella_Zoster_Virus_Ellen_Strain:1082:+	141.009012143169	152.468747151407	133.059733220096	162.942561124645	80.2804157966067	25.9915894463285	37.4638860876161	73.8347745412753	98.6326981167784	124.425539418112	112.438012095773	170.801966858584	60.5439252195029	106.892512221008	163.412873061077	176.230881949821	87.1694889510987	64.1935413521484	78.5603879817725	111.053208715545	494.400209220411	129.991090658588	0.0	232.726233422338	109.725843225692	47.1225679742423	78.183404976188	632.449237168603
Herpesviridae:Varicella_Zoster_Virus_Ellen_Strain	Herpesvirus:Varicella_Zoster_Virus_Ellen_Strain:1083:+	108.744238178207	126.778042503185	129.824238187389	117.297413708621	112.199135330197	97.7778841076169	71.3022348119145	81.6657354774711	86.3036108521811	34.4942089475954	116.228057447316	91.5375810409777	162.752487149201	149.649517109411	115.874582716037	170.195577773457	76.7921688378727	143.365575686465	91.6537859787346	109.370584341067	71.3480777312987	44.3151445427006	69.8455902478105	88.1538762963402	105.153933091288	81.393526500964	112.38864465327	55.55297353508
Herpesviridae:Varicella_Zoster_Virus_Ellen_Strain	Herpesvirus:Varicella_Zoster_Virus_Ellen_Strain:1084:+	178.651248435626	156.936695785881	145.192839592749	158.696500899898	250.513586642423	277.243620760838	256.204640341117	199.130149520409	126.989598825352	106.562466927393	207.189145884346	201.484954917012	110.02068131286	200.629022937892	392.190895346585	222.099193690185	143.207017562519	134.806436839512	120.022814972152	185.088681192575	262.728803881135	110.295470861833	193.144438338333	256.52778002235	205.735956048172	171.354792633609	258.982528983623	158.112309292151
Herpesviridae:Varicella_Zoster_Virus_Ellen_Strain	Herpesvirus:Varicella_Zoster_Virus_Ellen_Strain:1085:+	135.631549815676	158.053682944499	180.378848073443	182.049832136004	555.192273099424	506.217146835637	542.622092043214	569.422730931956	121.441509556283	315.37562466373	229.929417993604	205.064636857162	221.994392471511	572.286065429396	459.041616144299	405.572440651643	699.431375631435	785.300989207949	683.038928841522	424.021342368444	116.675091819418	173.321454211451	260.139188167866	116.363116711169	347.46517021469	274.167668213774	464.213967046116	397.417426058649
Herpesviridae:Varicella_Zoster_Virus_Ellen_Strain	Herpesvirus:Varicella_Zoster_Virus_Ellen_Strain:1086:+	346.547572216264	335.09614758551	361.971006784152	320.577546968357	550.356103473123	493.840199480242	528.119942589943	531.386634956148	448.778776431342	557.451055313819	466.807252465036	447.460242518746	386.048899517906	508.150558096791	525.892336942012	532.313828355281	510.564149570721	708.268739585371	578.291744865825	595.649028565196	550.63928225567	508.1469907563	446.869235565074	320.880109718678	315.461799273863	372.696673978099	268.755454605646	260.671645049221
Herpesviridae:Varicella_Zoster_Virus_Ellen_Strain	Herpesvirus:Varicella_Zoster_Virus_Ellen_Strain:1087:+	176.261265178962	213.903040875417	199.791818269688	166.127106293205	216.660399258312	159.66262088459	166.774718712614	221.504323623826	118.975692103364	129.353283553483	147.811768710174	207.110169394391	183.584805504299	394.680045123721	202.037733966423	301.765208818186	149.433409630455	228.956964155996	178.943105958482	275.950397414384	134.302263964798	110.295470861833	303.614504546605	206.280070533436	169.160674972941	222.761230423691	239.436677739576	183.752143231418
Herpesviridae:Varicella_Zoster_Virus_Ellen_Strain	Herpesvirus:Varicella_Zoster_Virus_Ellen_Strain:1088:+	403.907170376197	382.009608247482	364.802064937771	370.999512137221	296.940815054919	362.64455751306	261.038690158874	296.457806870272	341.515717229345	247.00317478546	266.566523058518	318.591692673347	387.350919415099	518.017559224884	430.815756251931	444.19838738037	425.470124642267	400.139741095058	320.788250925571	528.344053586078	125.908372466998	378.155900097712	339.962719879649	623.247905415125	576.060676934881	411.25150232066	620.580776998493	418.783954341372
Herpesviridae:Varicella_Zoster_Virus_Ellen_Strain	Herpesvirus:Varicella_Zoster_Virus_Ellen_Strain:1089:+	651.270437440909	624.954315246976	653.569996606916	673.000545622311	1642.36320509203	1682.02714559812	1810.35165674997	1891.73642044389	785.362858754848	896.849432637481	824.334863960584	931.740070707605	996.696231301709	753.181086111101	883.915086103099	855.806132208377	1689.4277144332	1968.60193479922	1627.94581762229	1228.31579336891	704.247496665407	923.724568467848	989.241625142459	712.283320474429	566.916856666073	706.838519613635	625.467239809504	841.841214339289
Herpesviridae:Varicella_Zoster_Virus_Ellen_Strain	Herpesvirus:Varicella_Zoster_Virus_Ellen_Strain:108:+	449.914348066977	480.304478205898	505.546098860547	525.449952812372	479.748026929119	538.397209959663	623.592426490642	503.418917326877	621.385998135704	516.79716619701	565.348431605152	633.092320272237	529.9220981578	601.887068813675	555.603768407662	627.671634341828	699.431375631435	774.602065649257	687.403394840509	720.163232276564	842.746706379104	341.719003473713	704.157583314661	870.078759044878	388.612361424324	458.374070294903	561.943223266351	470.063622219908
Herpesviridae:Varicella_Zoster_Virus_Ellen_Strain	Herpesvirus:Varicella_Zoster_Virus_Ellen_Strain:1090:+	645.295479299249	626.629795984904	645.481259025147	625.763125622007	732.196081422063	780.985378125396	792.784170112134	933.003060112478	711.388335167264	764.416308999392	832.546628888927	623.376040720401	886.675549988849	807.449592315613	668.507207977134	842.528463020377	919.430562031827	1027.09666163437	973.275917774182	876.647299103014	684.102157070687	481.55790403068	934.362947090608	596.801742526223	836.659554595898	1370.83834106887	825.812215060986	593.989486259701
Herpesviridae:Varicella_Zoster_Virus_Ellen_Strain	Herpesvirus:Varicella_Zoster_Virus_Ellen_Strain:1091:+	789.291970513249	724.366172364011	708.168975283855	677.246605847058	1372.5049399444	1316.90719861398	1452.63197023595	1288.7524283568	920.982818665418	756.408724779414	766.852509462184	752.2445905658	751.265480680713	855.140097768062	831.920081038211	742.342413692739	963.015306507376	1089.15041827478	933.995723783295	1019.67037093364	1086.1695598153	427.394949589601	591.549386792681	766.93872377816	1019.53595997205	702.554649797795	987.065487824374	987.133606661806
Herpesviridae:Varicella_Zoster_Virus_Ellen_Strain	Herpesvirus:Varicella_Zoster_Virus_Ellen_Strain:1092:+	759.41717980495	761.785242177726	802.402768111461	778.621293712879	1121.99135330197	1375.07885118433	1174.67410571493	1283.15888483095	744.060416418447	622.743665107482	639.254315960239	623.887423854708	657.520048082774	749.89208573507	661.079350110721	662.676398564737	724.336943903177	791.720343343164	789.968345816712	866.551552856146	1031.6092650796	977.887522908926	955.031540123124	978.508026889376	891.522476208744	488.361159005784	913.768545659198	546.983124037711
Herpesviridae:Varicella_Zoster_Virus_Ellen_Strain	Herpesvirus:Varicella_Zoster_Virus_Ellen_Strain:1093:+	1122.09713900369	1084.03603743913	1119.07684443771	1069.47641910801	1590.13257312797	1568.15922992849	1531.1852797745	1716.09915373206	1026.39651477773	896.23346462056	832.546628888927	1048.84680846394	998.6492611475	1004.78961487747	860.145940930579	1015.13816246438	1205.84459715687	1153.34395962693	1248.23727571039	1322.54275833967	1082.81200321618	722.829246540939	960.73322095968	1253.54812093396	736.077531639014	1276.59320512038	688.991256352657	1106.78616504505
Herpesviridae:Varicella_Zoster_Virus_Ellen_Strain	Herpesvirus:Varicella_Zoster_Virus_Ellen_Strain:1094:+	475.009172261947	452.938292819748	481.68432299433	455.920716632149	649.013963849676	683.207494017779	720.273422845781	746.178706348948	562.822833628867	405.306955134246	376.477838253263	424.448001474924	374.330720443163	457.17105226831	548.17591054125	532.313828355281	477.356725208398	584.16122630455	541.193783874433	556.948667952203	483.488150273271	593.822936872188	528.830897590566	683.192541296637	402.328091827536	334.141845635537	732.969421651763	461.517010906818
Herpesviridae:Varicella_Zoster_Virus_Ellen_Strain	Herpesvirus:Varicella_Zoster_Virus_Ellen_Strain:1095:+	772.562087716601	732.18508247434	689.969315724875	788.705686746652	854.067556004864	924.557967447972	814.537394292041	960.970777741749	851.939929983673	995.404315344897	836.968348465728	791.621091907449	679.003376386468	624.910071445892	827.463366318363	929.436843160014	811.506432854276	888.010655371386	861.982034800004	925.443405962875	517.06371626447	835.094279382447	843.848763810282	832.172592237452	813.800003923879	732.541738508676	962.633173769315	970.040384035627
Herpesviridae:Varicella_Zoster_Virus_Ellen_Strain	Herpesvirus:Varicella_Zoster_Virus_Ellen_Strain:1096:+	644.100487670917	651.762007053817	598.1621441718	606.125097082555	1262.24027246472	1149.81840931615	1094.91228372194	1070.60423084849	904.955005221442	852.499735419144	817.386447482756	788.041409967299	853.474042610412	774.559588555303	684.848495283242	849.770828032013	942.260666280924	943.645057876582	1023.46727676254	863.18630410719	303.858872220354	617.457680628295	647.853485053671	719.335630578136	470.906743843593	552.619206243387	581.489074510398	1140.97261029741
Herpesviridae:Varicella_Zoster_Virus_Ellen_Strain	Herpesvirus:Varicella_Zoster_Virus_Ellen_Strain:1097:+	279.030545215509	309.963936516597	399.583636539377	331.192697530223	549.388869547862	477.750167918229	663.473337487137	544.811139418198	333.501810507357	342.478217408269	327.838922908462	423.42523520631	623.66753075574	358.50104098738	395.16203849315	401.951258145824	469.054869117817	447.215004753301	421.17096890228	420.656093619489	253.495523233555	123.097623729724	131.138659240787	165.72928743712	251.45505739221	149.935443554407	332.279471148799	286.311478988489
Herpesviridae:Varicella_Zoster_Virus_Ellen_Strain	Herpesvirus:Varicella_Zoster_Virus_Ellen_Strain:1098:+	377.019858738728	398.764415626757	382.192850738574	376.307087418154	551.323337398383	767.370736034462	676.766974485968	711.498736488652	509.191304027868	463.823916741774	399.849784587778	393.253630282189	505.834730059718	448.948551328233	487.267476036666	471.960786591644	716.035087812597	703.989170161894	739.776986828358	605.744774812063	237.547129387736	292.479953981824	366.332993748721	606.498668918821	379.468541155517	265.599928582093	425.122264558022	440.150482624095
Herpesviridae:Varicella_Zoster_Virus_Ellen_Strain	Herpesvirus:Varicella_Zoster_Virus_Ellen_Strain:1099:+	412.27211177452	408.258806475013	411.71674291203	402.314206294726	1008.82498404651	1065.65516729947	1013.94194927451	1145.55771409494	743.443962055217	736.697748237931	761.167441434869	681.162334897108	637.338739676273	638.066072950016	720.502213042022	581.803322601463	1382.25903908171	1523.52671475766	1573.38999263494	1411.721850187	747.895732453966	998.56792369552	388.427006990375	651.457145829954	489.194384381208	312.722496556336	415.349338935999	508.523373128809
Herpesviridae:Varicella_Zoster_Virus_Ellen_Strain	Herpesvirus:Varicella_Zoster_Virus_Ellen_Strain:109:+	508.468937855242	569.104957316058	535.069991034003	507.4041968572	474.911857302818	408.43926272802	408.47720960046	431.821560195943	1035.02687586294	445.344876234134	454.173767959893	394.276396550803	582.002894045544	545.974062421148	631.367918645071	548.005619213827	576.978998295368	404.419310518535	381.890774911394	513.200434215776	715.998944762327	428.379730579439	703.444873210092	643.523296963284	891.522476208744	522.632117532506	332.279471148799	628.175931512058
Herpesviridae:Varicella_Zoster_Virus_Ellen_Strain	Herpesvirus:Varicella_Zoster_Virus_Ellen_Strain:10:+	300.540394525484	316.665859468307	261.670660770219	313.14694157505	529.076957117396	579.241136232465	509.992255773355	512.368586968243	891.393009230385	986.164795091077	824.966538185842	897.988783843334	905.554838498156	685.756578402465	537.776909528272	589.0456876131	936.034274212989	800.279482190117	877.25766579646	1041.54448780185	352.543442907593	341.719003473713	457.559887133616	364.957047866848	443.47528303717	312.722496556336	415.349338935999	645.269154138237
Herpesviridae:Varicella_Zoster_Virus_Ellen_Strain	Herpesvirus:Varicella_Zoster_Virus_Ellen_Strain:1100:+	78.8694474699083	96.6193892204888	83.3139970922182	104.028475506288	152.822960191131	141.097199851498	108.766120899531	153.263092608405	192.333761327718	101.634722792022	144.653397583888	144.210043874613	131.504009616555	159.516518237504	126.273583729014	80.873075963274	139.056089517229	175.462346362539	150.574076965064	149.753569328538	91.4934173260183	11.8173718780535	73.409140770658	68.7600235111454	173.732585107345	25.7032188950413	136.820958708329	38.4597509089015
Herpesviridae:Varicella_Zoster_Virus_Ellen_Strain	Herpesvirus:Varicella_Zoster_Virus_Ellen_Strain:1101:+	736.712338866643	652.878994212436	679.049519989487	736.691448993508	1754.56234042222	1790.94428232559	1676.20677430721	2058.42401751434	802.007126562054	931.343641585077	994.886904780016	825.37237877172	836.547783946895	3090.01585328113	2999.36900645741	2784.68934697422	1226.59923738332	1382.30092378293	1276.6063047038	1221.58529587099	778.113741846046	755.327019205586	1958.52736735697	1087.81883349684	8874.07757087781	12294.7063714614	11805.6941514044	8572.2511470285
Herpesviridae:Varicella_Zoster_Virus_Ellen_Strain	Herpesvirus:Varicella_Zoster_Virus_Ellen_Strain:1102:+	490.544063430263	455.172267136985	494.62630312516	462.820564497362	543.585465996301	535.921820488584	493.073081411206	605.221409497423	353.844804493942	362.805161966673	516.709516260351	443.369177444289	386.048899517906	351.923040235318	418.931183665671	491.273759956008	585.280854385948	498.569837835019	580.473977865319	445.895459236658	402.906791894393	537.690420451434	481.792030688979	600.327897578077	374.896631021113	342.709585267217	219.890826495529	329.044535553935
Herpesviridae:Varicella_Zoster_Virus_Ellen_Strain	Herpesvirus:Varicella_Zoster_Virus_Ellen_Strain:1103:+	464.25424760696	427.247588171525	436.791829415513	438.936475733164	544.552699921561	545.823378372899	610.298789491811	551.523391649223	627.550541768003	539.5879828231	624.725808779324	873.953776530899	600.231172606255	585.44206693352	421.902326812236	453.854874062552	556.224358068916	605.559073421933	447.357764896205	578.822784820416	725.232225409907	469.740532152626	444.731105251365	287.381636726069	498.338204650016	445.522460847382	498.419206723199	457.243705250274
Herpesviridae:Varicella_Zoster_Virus_Ellen_Strain	Herpesvirus:Varicella_Zoster_Virus_Ellen_Strain:1104:+	441.549406668653	472.485568095569	520.51026338682	528.634497980932	640.308858522333	533.446431017505	618.758376672885	516.843421788927	871.050015243799	922.104121331257	996.781927455787	903.102615186406	714.808923559292	631.488072197954	628.396775498506	690.438797776011	579.054462318013	596.99993457498	539.011550874939	694.923866659395	548.12111480633	207.788788855774	630.748442544003	442.532459007628	694.93034042938	492.645028821624	473.98689266814	619.629320198969
Herpesviridae:Varicella_Zoster_Virus_Ellen_Strain	Herpesvirus:Varicella_Zoster_Virus_Ellen_Strain:1105:+	534.758753678545	505.436689274811	522.93688466135	513.77328719432	364.647189823141	376.259199603994	429.021921325926	431.821560195943	606.591093418187	588.249456159887	624.094134554067	676.559886688343	477.841302270055	475.260554336481	539.262481101555	554.04092339019	464.903941072526	577.741872169336	501.913589883547	494.691566096518	496.078987519971	585.944688953486	458.272597238185	541.264800459529	1275.56292749866	308.438626740495	596.148462943434	264.944950705766
Herpesviridae:Varicella_Zoster_Virus_Ellen_Strain	Herpesvirus:Varicella_Zoster_Virus_Ellen_Strain:1106:+	329.22019360545	280.36377681321	333.660425247961	308.37012382221	292.104645428617	301.997515471627	247.745053160042	268.490089241001	271.239919821141	317.839496731415	337.945710512577	379.957668790203	335.270123527355	394.680045123721	230.263593858791	284.866357124368	390.187236257299	269.612873679023	309.877085928103	309.602884903944	438.161136185152	147.717148475669	622.908631393739	422.25706745947	214.879776316979	218.477360607851	537.510909211293	286.311478988489
Herpesviridae:Varicella_Zoster_Virus_Ellen_Strain	Herpesvirus:Varicella_Zoster_Virus_Ellen_Strain:1107:+	367.459925712073	294.884609875249	304.945406832682	352.953756182048	351.105914869497	293.333652322851	321.464312880835	280.79588499788	610.289819597566	543.283790924628	533.764720342294	568.14666221523	593.07006317169	509.795058284806	610.569916619116	467.132543250553	518.866005661302	556.344025051953	453.904463894686	476.182697977261	437.321747035372	371.262433168847	286.509462036937	434.598610140957	374.896631021113	406.96763250482	356.711785203858	688.002210703683
Herpesviridae:Varicella_Zoster_Virus_Ellen_Strain	Herpesvirus:Varicella_Zoster_Virus_Ellen_Strain:1108:+	438.561927597823	479.745984626589	465.911284709881	413.460114384685	377.221230851525	388.636146959389	323.881337789713	351.274533423643	380.352342112827	465.055852775617	260.249780805947	394.276396550803	362.612541368421	522.95105978893	482.810761316819	392.294771463642	566.601678182142	451.494574176777	469.180094891141	558.631292326681	382.761452299673	324.977726646471	235.907044612503	215.09545816307	388.612361424324	278.451538029614	361.59824801487	290.584784645034
Herpesviridae:Varicella_Zoster_Virus_Ellen_Strain	Herpesvirus:Varicella_Zoster_Virus_Ellen_Strain:1109:+	402.712178747865	476.953516730043	478.044391082534	440.528748317444	2970.37538447445	2972.94275476577	2841.21278038663	2936.61035107345	1073.24704638319	1084.10370978157	1248.81994333339	1020.72073607705	1242.1269819227	2017.80173069502	2033.74748382377	1685.05692604075	3721.30699260286	3780.99958564154	3882.19250609926	3028.72387406032	902.343336013483	481.55790403068	877.346138725049	823.357204607818	909.810116746359	891.044921694764	1314.45849616216	1380.27772706391
Herpesviridae:Varicella_Zoster_Virus_Ellen_Strain	Herpesvirus:Varicella_Zoster_Virus_Ellen_Strain:110:+	624.38312580344	645.060084102107	669.747471770453	711.215087645029	719.622040393679	685.682883488858	636.886063489474	653.325883819769	662.071986108875	628.903345276695	538.818114144351	627.467105794858	786.420017904941	702.201580282621	664.050493257286	691.645858611283	556.224358068916	601.279503998457	549.922715872407	747.085222268212	725.232225409907	807.520411666989	771.865043248763	710.520242948502	589.776407338092	518.348247716666	532.624446400281	358.957675149748
Herpesviridae:Varicella_Zoster_Virus_Ellen_Strain	Herpesvirus:Varicella_Zoster_Virus_Ellen_Strain:1110:+	576.583460670163	519.399028757541	528.1945640895	555.703131913691	463.305050199694	433.193157438809	538.996554679896	481.04474322346	705.840245898195	407.770827201932	639.885990185496	576.328792364144	584.606933839931	641.355073326047	497.666477049644	510.586733320371	4659.41673083849	4591.97799139035	4519.40454195141	3252.51291586589	608.557133590489	805.550849687313	530.969027904274	395.810904570568	466.334833709189	1010.99327653829	918.655008470209	388.87081474556
Herpesviridae:Varicella_Zoster_Virus_Ellen_Strain	Herpesvirus:Varicella_Zoster_Virus_Ellen_Strain:1111:+	509.066433669408	504.878195695502	478.853264840711	504.21965168864	1378.30834349596	1720.39568239984	1455.04899514483	1503.5444997496	521.520391292466	588.865424176808	601.985536670067	525.190478933431	518.203919083057	652.866574642155	741.300215067977	607.151600142191	2268.48217675121	2439.35457138164	2564.12377440507	1728.05523258886	714.320166462767	1127.57423336427	668.522078086187	817.186433267074	598.9202276069	368.412804162258	1250.93447961901	705.095433329861
Herpesviridae:Varicella_Zoster_Virus_Ellen_Strain	Herpesvirus:Varicella_Zoster_Virus_Ellen_Strain:1112:+	622.590638360942	678.569698860658	648.716754057854	624.170853037727	1298.99516162461	1263.68632498578	1250.8103903446	1245.12278885514	723.717422431861	830.940854826897	813.596402131213	727.18681698475	737.594271760181	980.122112057241	875.001656663404	927.022721489469	4092.81505265635	4230.35437510658	4272.81221300863	3180.16006776333	561.55134120281	579.051222024621	640.013673903407	773.991033881867	932.669667418378	1640.7221394668	1065.24889280056	1149.5192216105
Herpesviridae:Varicella_Zoster_Virus_Ellen_Strain	Herpesvirus:Varicella_Zoster_Virus_Ellen_Strain:1113:+	728.347397468319	722.690691626084	674.196277440426	658.139334835699	1113.28624797463	1196.85080926665	1044.15476063549	1169.05059690352	1094.82294909624	1504.19389732193	1224.18464854836	1174.13567636919	1125.59620112388	1114.97112747451	1041.38567287105	942.714512348015	6905.0688033406	6911.50461891465	6719.09540544104	5625.0132838798	1929.75565534418	1140.37638623216	731.953277392872	680.547925007746	1138.40562346655	1310.86416364711	1089.68120685562	692.275516360227
Herpesviridae:Varicella_Zoster_Virus_Ellen_Strain	Herpesvirus:Varicella_Zoster_Virus_Ellen_Strain:1114:+	299.345402897152	270.310892385645	290.790116064587	312.085426518864	442.993137769227	357.693778570902	414.519771872656	404.972551271843	409.94215154786	402.22711504964	505.339380205722	473.029399234103	462.217063503732	434.148049636093	549.661482114532	550.419740884372	1158.10892463603	1410.11812503553	1331.16212969115	972.556888448257	329.879935863534	267.860429235879	401.968498977195	512.174021281737	425.187642499555	775.380436667079	454.441041424093	299.131395958123
Herpesviridae:Varicella_Zoster_Virus_Ellen_Strain	Herpesvirus:Varicella_Zoster_Virus_Ellen_Strain:1115:+	407.492145261193	385.360569723337	376.935171310424	385.32996539574	573.56971767937	492.602504744703	589.754077766344	513.487295673414	587.481008158061	516.181198180089	484.494130772236	640.763067286844	567.029665227818	506.506057908775	594.228629313008	631.292816847646	2519.61332349128	2668.31153553764	2518.29688141571	1620.36727262227	266.925749630035	685.407568927102	250.161246703893	1101.92345370425	594.348317472496	419.819241952341	469.100429857128	602.536097572791
Herpesviridae:Varicella_Zoster_Virus_Ellen_Strain	Herpesvirus:Varicella_Zoster_Virus_Ellen_Strain:1116:+	413.467103402852	469.693100199023	467.933469105323	445.305566070283	429.451862815583	396.062315372625	538.996554679896	456.433151709702	364.32452866885	411.46663530346	276.673310662633	421.891085803389	460.915043606538	363.434541551427	482.810761316819	473.167847426916	547.922501978335	712.548309008847	543.376016873926	516.565682964732	372.688782502313	1281.20006777897	709.859264151217	356.141660237214	562.344946531669	492.645028821624	317.620082715764	316.224618584301
Herpesviridae:Varicella_Zoster_Virus_Ellen_Strain	Herpesvirus:Varicella_Zoster_Virus_Ellen_Strain:1117:+	630.955579759266	575.248386688459	601.802076083596	623.640095509634	418.812289637719	440.619325852046	545.039116952092	409.447386092526	495.629308036811	680.028690681167	514.182819359322	505.246536695452	525.365028517622	501.572557344729	418.931183665671	538.349132531645	556.224358068916	594.860149863242	554.287181871395	536.757175458467	491.042652621291	573.142536085594	950.755279495707	386.995516940934	731.505621504611	415.535372136501	1153.20522339877	440.150482624095
Herpesviridae:Varicella_Zoster_Virus_Ellen_Strain	Herpesvirus:Varicella_Zoster_Virus_Ellen_Strain:1118:+	25.6923200091368	15.079326641348	20.2218439544219	23.3533312361054	6.77063747682225	24.7538947107891	7.25107472663538	16.7806305775626	23.4252658027349	24.0227526599325	20.2135752082289	9.71627955183562	20.181308406501	19.7340022561861	23.7691451725203	16.8988516938184	10.377320113226	19.2580624056445	19.6400969954431	5.04787312343386	21.8241178942796	0.0	18.5304627188069	8.81538762963402	27.4314608064229	0.0	14.6593884330353	905.940799187458
Herpesviridae:Varicella_Zoster_Virus_Ellen_Strain	Herpesvirus:Varicella_Zoster_Virus_Ellen_Strain:1119:+	659.037883025067	612.667456502174	599.375454809065	623.109337981541	699.310127963212	568.101883612609	574.043415858634	671.225223102502	620.153089409244	593.177200295257	693.578299332354	759.4039544461	634.083689933289	613.398570129783	414.474468945823	618.015147659646	703.582303676725	736.085940837968	674.309996843547	583.87065794385	234.189572788616	505.192647786787	654.267875994797	827.764898422635	566.916856666073	556.903076059228	630.353702620516	405.964037371738
Herpesviridae:Varicella_Zoster_Virus_Ellen_Strain	Herpesvirus:Varicella_Zoster_Virus_Ellen_Strain:111:+	500.103996456918	478.070503888661	488.964186817922	548.272526520385	549.388869547862	503.741757364558	466.485807413542	505.656334737218	492.547036220662	530.34846256928	501.549334854179	461.267587145038	538.385227489558	545.974062421148	607.598773472551	656.641094388374	398.48909234788	447.215004753301	434.264366899242	422.338717993966	402.906791894393	600.716403801052	577.295184701291	917.681852244902	470.906743843593	535.483726980027	576.602611699387	602.536097572791
Herpesviridae:Varicella_Zoster_Virus_Ellen_Strain	Herpesvirus:Varicella_Zoster_Virus_Ellen_Strain:1120:+	827.531702619871	837.181875384466	859.428368062931	858.234922926875	733.163315347323	919.607188505814	738.401109662369	767.434171747194	602.275912875578	805.070198116201	901.399119441957	831.508976383406	712.204883764905	784.426589683396	824.492223171799	771.311873739285	753.39344022021	853.774099983574	824.884073808611	915.347659716007	754.610845652206	2066.07051667969	726.964306660885	733.440250785551	1165.83708427297	359.845064530578	635.240165431528	756.375101208397
Herpesviridae:Varicella_Zoster_Virus_Ellen_Strain	Herpesvirus:Varicella_Zoster_Virus_Ellen_Strain:1121:+	843.664089602352	778.540049557002	792.29184613425	817.897350791784	1028.16966255172	982.729620018327	1015.15046172895	986.701077960678	890.160100503925	796.446645879302	856.550249448699	882.135906679813	838.500813792685	891.319101904404	606.113201899268	771.311873739285	936.034274212989	881.591301236171	942.72465578127	1088.65797028724	693.335437718267	905.01372966093	811.064099000086	1250.0219658821	704.074160698188	599.74177421763	1280.25325648508	538.436512724621
Herpesviridae:Varicella_Zoster_Virus_Ellen_Strain	Herpesvirus:Varicella_Zoster_Virus_Ellen_Strain:1122:+	923.728528700592	942.737161873902	916.4539680144	976.593851691682	1118.12241760093	1101.54831463011	1023.61004891003	988.93849537102	951.189082463682	1186.97036860744	875.500476206414	820.258547428649	912.064937984125	712.068581410713	735.357928774847	817.180185479649	840.562929171309	888.010655371386	726.683588831396	905.251913469139	1445.42811592113	1150.22419613054	848.125024437699	923.852623585645	941.813487687186	693.986910166115	884.449768793127	512.796678785354
Herpesviridae:Varicella_Zoster_Virus_Ellen_Strain	Herpesvirus:Varicella_Zoster_Virus_Ellen_Strain:1123:+	285.602999171334	297.118584192486	304.945406832682	283.955277529918	244.710183090861	247.538947107891	246.536540705603	258.421710894463	177.538856610201	229.140102294741	210.979191235889	231.145176706826	266.91407892469	282.854032338667	239.177023298486	249.861592901458	215.848258355102	261.05373483207	270.596891937216	265.854651167517	470.057923876791	214.682255784638	209.536770743432	277.684710333472	164.588764838537	235.612839871212	58.637553732141	709.368738986406
Herpesviridae:Varicella_Zoster_Virus_Ellen_Strain	Herpesvirus:Varicella_Zoster_Virus_Ellen_Strain:1124:+	441.549406668653	374.190698137153	437.60070317369	409.744811688032	710.916935066336	726.52680976166	708.188298301388	836.794111467786	411.17506027432	359.109353865145	433.960192751664	347.740531328854	342.43123296192	667.667076334295	690.790781576372	706.130588634556	1118.67510820577	1016.39773807568	1237.32611071292	1100.43634090858	382.761452299673	384.064586036738	608.654429302349	451.347846637262	562.344946531669	128.516094475206	483.759818290163	311.951312927757
Herpesviridae:Varicella_Zoster_Virus_Ellen_Strain	Herpesvirus:Varicella_Zoster_Virus_Ellen_Strain:1125:+	708.032539786676	742.237966901905	696.035868911202	723.422510791175	538.749296369999	591.618083587859	422.97935905373	587.322070214689	808.171670194353	957.830266312695	809.80635677967	951.684012945584	987.582092021354	672.600576898341	689.305210003089	790.624847103649	523.016933706592	648.354767656699	600.114074860762	686.510744787005	655.562925978168	797.672601768611	672.798338713604	434.598610140957	1531.58989502528	582.606294954269	527.737983589269	841.841214339289
Herpesviridae:Varicella_Zoster_Virus_Ellen_Strain	Herpesvirus:Varicella_Zoster_Virus_Ellen_Strain:1126:+	833.50666076153	832.155433170684	770.856691542563	821.081895960344	1176.15645311655	1007.48351472912	1313.65303797544	1106.40290941396	2265.46978486975	2098.60303365103	2249.39191614072	2182.58321722286	2366.42116314939	1338.62315304462	1337.01441595427	1304.83276292984	2235.27475238889	2441.49435609338	2389.54513444558	2348.94362677122	858.695100224924	1139.39160524232	947.191728972859	992.612647096791	905.238206611955	1160.9287200927	1104.34059528866	1440.10400625553
Herpesviridae:Varicella_Zoster_Virus_Ellen_Strain	Herpesvirus:Varicella_Zoster_Virus_Ellen_Strain:1127:+	1215.90398182775	1380.5961280523	1356.88572934171	1319.46321483996	3789.62251916994	4339.35774280133	3983.2570498317	4293.60401044567	7706.29599473654	8783.70392129841	8587.61109237099	7840.52621519704	7314.74778243371	2775.91631737017	2350.17422893295	3029.72269653459	3028.10200903936	3438.63403176342	3007.11707330229	3558.75055202087	1847.49551866575	1965.62285571623	2151.67180569531	3318.11190379425	2340.81798881475	2000.56720399738	1759.12661196423	1991.36043594979
Herpesviridae:Varicella_Zoster_Virus_Ellen_Strain	Herpesvirus:Varicella_Zoster_Virus_Ellen_Strain:1128:+	1023.51032966631	1026.51119877028	983.590489943081	929.356431691378	2012.81379846673	2007.54086104499	1962.62422600931	2003.60729096097	3273.98912311381	3828.24122516617	3455.88968638188	3452.34753970749	3464.0239364836	1466.89416770983	1476.65814384282	1689.88516938184	1290.93862208532	1324.526736566	1407.54028467342	1341.05162645893	1736.69615089479	2756.40199055598	1753.26685724096	1830.07447191202	1001.24831943444	1537.90926388664	1070.13535561157	1504.2035911037
Herpesviridae:Varicella_Zoster_Virus_Ellen_Strain	Herpesvirus:Varicella_Zoster_Virus_Ellen_Strain:1129:+	1102.37977713622	1038.23956393577	1014.3276927538	1102.3833858498	824.083304321794	878.763262233012	931.763102372646	818.894772185053	957.97008045921	909.168792975908	1068.16111490985	1099.47373876035	1128.20024091826	1269.55414514797	1218.16869009167	1306.03982376511	1023.20376316409	956.483766147011	931.813490783802	1098.7537165341	3783.96628720817	3401.43353889973	3170.84725522968	3577.28430010549	1901.91461591199	1302.29642401542	1031.04365312348	1273.44508565029
Herpesviridae:Varicella_Zoster_Virus_Ellen_Strain	Herpesvirus:Varicella_Zoster_Virus_Ellen_Strain:112:+	292.772948941326	296.560090613176	313.034144414451	305.716336181744	284.366774026534	310.661378620403	322.672825335274	239.403662906559	283.569007085738	222.980422125528	272.251591085833	350.297447000389	227.853482008882	345.345039483256	346.138176574827	418.850109839643	226.225578468328	288.870936084668	272.77912493671	269.219899916473	341.631383960454	147.717148475669	209.536770743432	215.09545816307	242.311237123402	197.05801152865	283.414843038682	72.6461961612584
Herpesviridae:Varicella_Zoster_Virus_Ellen_Strain	Herpesvirus:Varicella_Zoster_Virus_Ellen_Strain:1130:+	1316.28327860764	1391.20750605918	1267.90961594225	1310.44033686237	992.38200731709	959.213420043077	989.771700185729	1079.55390048986	1352.50087292632	1198.67376092894	1012.57378308722	1277.43506949923	1142.52245978739	1396.18065962516	1277.59155302297	1541.4166866433	1232.82562945125	1234.65577867299	1342.07329468861	1406.67397706357	1912.96787234858	1924.26205414304	1681.28313667944	2056.62993399362	1302.99438830509	989.573927459089	933.314396903245	978.586995348717
Herpesviridae:Varicella_Zoster_Virus_Ellen_Strain	Herpesvirus:Varicella_Zoster_Virus_Ellen_Strain:1131:+	716.397481185	678.569698860658	694.418121394848	755.798720004867	441.058669918706	330.464494389034	343.217537060741	307.64489392198	625.084724315083	435.489387963392	516.709516260351	592.693052661973	452.45191427478	570.64156524138	494.695333903079	720.615318657829	711.884159767306	575.602087457597	635.029802852661	590.601155441762	666.474984925308	379.14068108755	418.360831382294	867.434142755988	649.211239085342	706.838519613635	547.283834833316	914.487410500547
Herpesviridae:Varicella_Zoster_Virus_Ellen_Strain	Herpesvirus:Varicella_Zoster_Virus_Ellen_Strain:1132:+	664.41534535256	619.369379453885	655.18774412327	602.940551913995	368.516125524182	351.505304893205	380.681423148357	316.594563563347	520.287482566006	455.200364504876	412.483269092921	457.687905204888	442.035755097231	666.022576146279	518.464479075599	638.535181859283	597.73363852182	560.623594475429	560.833880869876	679.780247289093	263.568193030915	527.842610553056	666.383947772478	627.655599229942	534.913485725246	655.432081823553	405.576413313975	452.970399593729
Herpesviridae:Varicella_Zoster_Virus_Ellen_Strain	Herpesvirus:Varicella_Zoster_Virus_Ellen_Strain:1133:+	601.080789050967	540.62178477129	586.029037799147	539.780406070892	407.205482534595	409.676957463559	369.804811058404	344.562281192618	552.343109453959	418.858251506516	484.494130772236	626.444339526244	462.217063503732	557.485563737256	459.041616144299	551.626801719645	664.148487246466	768.182711514043	755.052617824814	710.067486029697	593.448128894449	497.314399868084	576.582474596722	694.652545215161	854.947195133513	625.444993112671	615.694314187481	593.989486259701
Herpesviridae:Varicella_Zoster_Virus_Ellen_Strain	Herpesvirus:Varicella_Zoster_Virus_Ellen_Strain:1134:+	608.250738820959	626.071302405595	564.593883207459	601.348279329715	1026.2351947012	832.968557018053	1035.69517345442	1109.75903552947	900.639824678833	1025.58674817404	890.660657612586	951.684012945584	958.937654283095	1096.88162540634	1090.40953478937	1005.4816757822	1892.82318865243	1664.75250573238	1837.44018557368	1699.45061822273	836.870982330644	843.957308290987	667.096657877048	621.484827889199	1275.56292749866	552.619206243387	786.720512572892	888.84757656128
Herpesviridae:Varicella_Zoster_Virus_Ellen_Strain	Herpesvirus:Varicella_Zoster_Virus_Ellen_Strain:1135:+	955.993302665555	892.472739736075	924.542705596169	952.17900539939	2136.61974090005	2336.76766069849	2696.19128585392	2382.84954201388	2192.1117156454	2298.79263915047	2091.47335982643	2174.91247020826	2184.78938749088	1958.59972392647	2030.7763406772	2043.55399411676	4096.96598070164	4134.06406307836	4102.59803904812	3777.49172070301	1965.84938878472	1914.41424424467	1577.94017151686	1782.471378712	2459.68765230925	2300.43809110619	1407.30128957138	1969.99390766707
Herpesviridae:Varicella_Zoster_Virus_Ellen_Strain	Herpesvirus:Varicella_Zoster_Virus_Ellen_Strain:1136:+	561.048569501847	592.003194067735	613.53074557716	568.44131258793	1407.32536125377	1389.93118801081	1463.50858232591	1502.42579104443	1245.85426808756	1242.40749013036	1322.09415346322	1286.12858278245	1270.12040971237	1137.99413010673	1087.4383916428	1067.04177838111	1438.29656769313	1378.02135435945	1361.71339168406	1223.26792024547	735.304895207266	752.372676236072	863.091936633659	705.231010370722	662.926969488553	946.735229300687	938.200859714256	640.995848481692
Herpesviridae:Varicella_Zoster_Virus_Ellen_Strain	Herpesvirus:Varicella_Zoster_Virus_Ellen_Strain:1137:+	967.943218948874	931.567290287718	933.844753815203	982.962942028802	2630.87627670807	2762.53464972406	2710.69343530719	2720.69957097548	2212.45470963199	2154.04015517395	2114.84530616095	1906.43632469701	1988.83539296324	1805.66120644102	2115.45392035431	1759.89469782766	3023.95108099407	3100.54804730877	3253.70940224508	2269.86028117076	984.603472691922	967.054932020711	989.241625142459	1376.96354774883	1284.70674776747	1696.41244707272	977.29256220235	2175.11257918121
Herpesviridae:Varicella_Zoster_Virus_Ellen_Strain	Herpesvirus:Varicella_Zoster_Virus_Ellen_Strain:1138:+	335.792647561276	339.005602640674	339.322541555199	336.500272811156	1275.78154741836	1708.01873504445	1654.4535501273	1694.84368833382	564.672196718556	570.386383669167	655.046171591668	647.922431167144	621.063490961352	825.539094383783	989.390667806158	861.841436384741	1070.93943568493	849.494530560097	920.902325786333	684.828120412527	625.344916586088	334.825536544849	791.820926176709	575.644812215102	557.773036397266	698.270779981955	552.170297644328	555.5297353508
Herpesviridae:Varicella_Zoster_Virus_Ellen_Strain	Herpesvirus:Varicella_Zoster_Virus_Ellen_Strain:1139:+	670.987799308386	708.169858564045	715.853275986535	736.160691465415	1149.07390320926	1241.40781974607	1347.49138669974	1246.24149756031	690.428886817449	915.328473145122	903.925816342986	719.004686835836	770.144769190021	2062.20323577144	2384.34237511844	1926.4690930953	649.62023908795	725.387017279277	752.87038482532	800.929202251506	1564.62137518989	528.827391542894	961.445931064249	1109.85730257092	1732.75394093905	2373.26387797548	2428.57201707284	2286.21852625137
Herpesviridae:Varicella_Zoster_Virus_Ellen_Strain	Herpesvirus:Varicella_Zoster_Virus_Ellen_Strain:113:+	362.679959198745	361.903839392351	375.31742379407	356.138301350608	413.008886086157	524.782567868729	548.66465431541	399.379007745989	352.611895767483	437.337292014156	420.063359796007	414.731721923089	389.954959209487	328.900037603101	395.16203849315	455.061934897825	336.225171668524	276.032227814238	364.432910915445	311.285509278422	405.424959343732	273.769115174906	230.205363775947	243.304698577899	169.160674972941	809.6513951938	635.240165431528	1089.69294241888
Herpesviridae:Varicella_Zoster_Virus_Ellen_Strain	Herpesvirus:Varicella_Zoster_Virus_Ellen_Strain:1140:+	642.905496042585	624.395821667667	611.508561181718	599.756006745435	1117.15518367567	1307.00564072966	1331.78072479203	1217.15507122587	657.756805566266	760.104532880942	670.206352997839	1184.87472218964	634.734699881885	1055.76912070595	996.818525672571	1161.19252353238	1016.97737109615	907.268717777031	1141.30785873519	780.737709757771	1143.24802200034	536.705639461596	1088.30832967762	1437.78972239331	1083.5427018537	963.870708564048	1622.3056532559	713.642044642951
Herpesviridae:Varicella_Zoster_Virus_Ellen_Strain	Herpesvirus:Varicella_Zoster_Virus_Ellen_Strain:1141:+	283.213015914671	274.778841020118	277.03926217558	283.424520001825	452.66547702183	523.544873133189	437.481508507001	484.400869338972	332.268901780897	280.881415716134	342.367430089377	349.274680731775	321.598914606822	499.928057156713	537.776909528272	498.516124967644	404.715484415815	378.741893977676	294.601454931647	363.446864887238	644.650867031028	280.66258210377	119.735297567675	303.24933445941	374.896631021113	411.25150232066	283.414843038682	290.584784645034
Herpesviridae:Varicella_Zoster_Virus_Ellen_Strain	Herpesvirus:Varicella_Zoster_Virus_Ellen_Strain:1142:+	534.161257864379	536.712329716125	472.382274775296	477.151017755882	3966.62632749258	4135.13811143732	4153.65730590763	4360.72653275592	1477.64110866199	1627.3875007062	1322.09415346322	1503.46641486299	1249.28809135727	2550.61979161205	2607.17811111082	2177.53774683203	7799.59379710069	7793.09592015082	8157.18695210738	6912.22093035544	1086.1695598153	890.242014813363	1672.01790532004	615.314056548455	1014.96404983765	1366.55447125303	1553.89517390174	1166.61244423668
Herpesviridae:Varicella_Zoster_Virus_Ellen_Strain	Herpesvirus:Varicella_Zoster_Virus_Ellen_Strain:1143:+	488.154080173599	516.606560860995	520.914700265908	514.304044722413	5038.32151668101	5007.71289999263	5062.45867164593	5651.71637852307	2106.42455915645	2360.3894408426	2581.02088440073	2147.80916408998	1828.03593565983	4690.11453622022	4516.13758277886	3498.06230062042	3283.38408382472	3019.23622826271	2967.83687931141	3360.20087583247	2284.81726570112	1494.89754257377	1370.54153108714	2137.73150018625	1344.14157951472	1696.41244707272	1729.80783509816	2055.46002079796
Herpesviridae:Varicella_Zoster_Virus_Ellen_Strain	Herpesvirus:Varicella_Zoster_Virus_Ellen_Strain:1144:+	333.402664304612	356.318903599259	357.926637993268	393.822085845233	1146.17220143348	1027.28663049775	947.473764280356	1034.80555228302	815.569122553111	822.93327060692	718.84526834264	724.629901313214	878.863430605687	988.344612997318	831.920081038211	898.053261442923	1266.03305381358	1273.17190348428	1433.72708066735	1425.18284518283	552.31806055523	906.983291640606	561.615562400762	605.617130155857	603.492137741304	809.6513951938	693.877719163669	465.790316563363
Herpesviridae:Varicella_Zoster_Virus_Ellen_Strain	Herpesvirus:Varicella_Zoster_Virus_Ellen_Strain:1145:+	371.642396411234	357.994384337187	363.588754300506	324.29284966501	1233.22325470691	1122.58912513428	1279.81468925114	1378.24912477047	370.489072301149	508.789581977033	392.269693884692	448.48300878736	479.143322167249	838.695095887907	974.534952073333	876.326166408013	1268.10851783622	1202.55900799691	1272.24183870482	1228.31579336891	764.683515449566	596.777279841701	1096.86085093245	1280.87582258582	448.047193171574	638.296602560192	454.441041424093	478.610233532997
Herpesviridae:Varicella_Zoster_Virus_Ellen_Strain	Herpesvirus:Varicella_Zoster_Virus_Ellen_Strain:1146:+	479.191642961109	508.787650750666	475.617769808003	486.173895733468	300.80975075596	383.685368017231	414.519771872656	488.875704159656	363.09161994239	381.900170491235	431.433495850635	373.821071178518	362.612541368421	396.324545311737	310.484458816047	458.683117403643	319.621459487362	410.83866465375	296.783687931141	412.242971747099	349.185886308474	305.282106849715	433.327743578253	402.863214674275	1106.40225252572	419.819241952341	298.074231471717	440.150482624095
Herpesviridae:Varicella_Zoster_Virus_Ellen_Strain	Herpesvirus:Varicella_Zoster_Virus_Ellen_Strain:1147:+	372.2398922254	345.149032013075	365.206501816859	344.992393260649	265.022095521328	235.161999752496	246.536540705603	250.590749958268	382.818159565746	385.595978592763	338.577384737834	226.542728498062	248.68580036398	411.125047003876	277.801884203831	360.911189746551	290.564963170329	297.430074931621	309.877085928103	319.698631150811	236.707740237956	76.8129172073477	176.752105933235	129.58619815562	379.468541155517	526.915987348346	454.441041424093	824.74799171311
Herpesviridae:Varicella_Zoster_Virus_Ellen_Strain	Herpesvirus:Varicella_Zoster_Virus_Ellen_Strain:1148:+	439.756919226155	467.459125881787	419.805480493799	429.913597755577	847.296918528041	887.427125381789	925.72054010045	840.150237583299	1052.28759803338	1142.00470337218	1395.36836359305	1324.99370098979	1157.49568860512	2231.58675513704	2412.56823501081	1745.40996780439	1759.99349120314	1735.36540121975	2267.34008647393	1048.27498529977	686.620324520027	1151.20897712038	449.007365878782	833.054131000415	1028.67978024086	891.044921694764	693.877719163669	1136.69930464087
Herpesviridae:Varicella_Zoster_Virus_Ellen_Strain	Herpesvirus:Varicella_Zoster_Virus_Ellen_Strain:1149:+	420.039557358678	444.002395550801	442.453945722751	461.759049441176	343.368043467414	320.562936504719	282.79191433878	229.335284560022	391.448520650964	707.131283425707	449.752048383093	435.698430429681	403.626168130019	754.825586299117	784.38179069317	643.363425200374	498.11136543485	596.99993457498	613.207472857724	477.865322351739	413.818850841532	367.323309209496	645.715354739963	498.069401074322	525.769665456439	963.870708564048	444.668115802069	854.661131308923
Herpesviridae:Varicella_Zoster_Virus_Ellen_Strain	Herpesvirus:Varicella_Zoster_Virus_Ellen_Strain:114:+	446.329373181981	368.047268764752	384.619472013104	478.743290340162	444.927605619748	538.397209959663	476.153907049056	470.976364876922	636.797357216451	494.00634957092	548.924901748466	394.78777968511	477.190292321458	1049.19111995389	612.055488192398	960.820424877106	597.73363852182	573.462302745859	471.362327890635	575.45753607146	142.696155462597	530.796953522569	291.498432768924	379.943206837226	699.502250563784	873.909442431403	420.235801747011	1277.71839130684
Herpesviridae:Varicella_Zoster_Virus_Ellen_Strain	Herpesvirus:Varicella_Zoster_Virus_Ellen_Strain:1150:+	625.578117431772	612.108962922865	609.486376786276	634.786003599593	436.222500292405	490.127115273624	389.141010329432	440.77122983731	636.797357216451	741.009524356381	582.403635687095	494.507490875002	637.338739676273	1011.36761562954	984.933953086311	776.140117080376	853.01571330718	802.419266901855	781.239413818738	715.11535915313	620.308581687408	572.157755095757	733.378697602011	743.137177178148	864.091015402321	715.406259245316	1006.61133906842	1055.50649716652
Herpesviridae:Varicella_Zoster_Virus_Ellen_Strain	Herpesvirus:Varicella_Zoster_Virus_Ellen_Strain:1151:+	400.919691305367	490.915856212772	466.315721588969	470.251169890669	362.71272197262	371.308420661836	441.107045870319	408.328677387356	368.639709211459	459.512140623325	603.880559345838	562.010064603544	443.988784943021	590.375567497566	747.242501361107	562.4903492371	554.14889404627	577.741872169336	602.296307860256	519.930931713688	278.677197726955	761.235705144612	489.631841839243	462.807850555786	525.769665456439	852.490093352202	483.759818290163	726.461961612584
Herpesviridae:Varicella_Zoster_Virus_Ellen_Strain	Herpesvirus:Varicella_Zoster_Virus_Ellen_Strain:1152:+	467.24172667779	457.406241454221	463.889100314438	444.77480854219	1031.0713643275	868.861704348697	1010.3164119112	1005.71912594858	1031.94460404679	981.237050955706	1081.42627364025	735.880330267971	777.956888573183	595.309068061613	576.401770433618	610.772782648009	1961.31350139972	2295.98899569517	2147.31727150178	1739.8336032102	409.621905092632	400.805862863981	568.742663446457	690.244851400344	507.482024918824	865.341702799723	444.668115802069	299.131395958123
Herpesviridae:Varicella_Zoster_Virus_Ellen_Strain	Herpesvirus:Varicella_Zoster_Virus_Ellen_Strain:1153:+	745.077280264967	785.241972508712	888.952260236387	802.505382477078	2200.45717996723	2096.65488200384	2454.48879496607	2716.22473615479	4794.78203720189	5447.62114165239	5372.38928581209	5081.10282247572	5236.7240265127	1473.47216846189	1375.63927685961	1243.27266033093	8291.4787704676	9278.10651009718	8772.5766579646	8153.99771872017	1373.24064904005	1148.25463415086	994.943305979015	1218.28657041542	964.673038359205	903.896531142285	869.790380360092	961.493772722538
Herpesviridae:Varicella_Zoster_Virus_Ellen_Strain	Herpesvirus:Varicella_Zoster_Virus_Ellen_Strain:1154:+	763.002154689946	776.864568819074	725.155324205569	719.707208094522	2553.49756268725	2703.12530241817	2750.57434630369	2951.15356424067	6342.69894327208	7139.06931611841	6508.7712170497	6305.86542914132	6178.73542213228	1402.75866037723	1776.74360164589	1615.04739759493	17815.7831703865	19972.7504993651	18930.8712706077	15465.0006258269	830.155869132405	1327.48477430134	1184.5241937945	1197.1296401043	2148.79776316979	1859.19950007465	1549.00871109073	1504.2035911037
Herpesviridae:Varicella_Zoster_Virus_Ellen_Strain	Herpesvirus:Varicella_Zoster_Virus_Ellen_Strain:1155:+	450.511843881143	384.243582564718	432.747460624629	414.521629440872	1027.20242862646	975.30345160509	1129.95914490068	1182.47510136557	2198.89271364093	1947.6908695053	2045.99281560792	2272.58664886092	1938.70762692129	692.334579154527	762.098217093933	673.539946082192	4846.20849287656	4974.9994547915	4920.93541385825	4541.403186716	950.188517550942	745.479209307208	555.913881564206	899.16953822267	740.649441773418	758.244957403718	566.829686077363	611.08270888588
Herpesviridae:Varicella_Zoster_Virus_Ellen_Strain	Herpesvirus:Varicella_Zoster_Virus_Ellen_Strain:1156:+	331.610176862114	349.05848706824	368.037559970479	363.038149215821	291.137411503357	300.759820736087	315.421750608639	281.914593703051	628.166996131232	699.73966722265	479.440736970179	523.656329530509	513.64684944288	307.521535158899	307.513315669482	445.405448215643	323.772387532652	387.301032824629	370.979609913926	418.973469245011	407.103737643292	286.571268042797	240.18330523992	446.058614059481	544.057305994054	372.696673978099	434.895190180046	354.684369493203
Herpesviridae:Varicella_Zoster_Virus_Ellen_Strain	Herpesvirus:Varicella_Zoster_Virus_Ellen_Strain:1157:+	336.987639189608	301.586532826959	292.003426701852	313.14694157505	222.463802809874	263.628978669904	241.702490887846	262.896545715147	236.102021117038	384.980010575842	422.590056697035	323.705524016418	267.565088873287	338.767038731194	358.022749161087	336.769973041096	404.715484415815	329.526845607695	292.419221932153	425.703966742922	255.174301533115	340.734222483876	49.1769972152952	312.064722089044	242.311237123402	364.128934346418	459.327504235105	175.205531918329
Herpesviridae:Varicella_Zoster_Virus_Ellen_Strain	Herpesvirus:Varicella_Zoster_Virus_Ellen_Strain:1158:+	479.191642961109	496.500792005864	502.715040706928	498.381318879614	490.387600106983	456.709357414059	419.353821690413	435.177686311456	589.946825610981	392.371626778898	476.91404006915	500.644088486688	491.512511190588	623.265571257876	714.559926748892	580.596261766191	672.450343337047	588.440795728027	606.660773859243	503.104687968908	527.13638606183	652.909796262455	671.372918504465	528.041719015078	274.314608064229	317.006366372176	332.279471148799	401.690731715194
Herpesviridae:Varicella_Zoster_Virus_Ellen_Strain	Herpesvirus:Varicella_Zoster_Virus_Ellen_Strain:1159:+	253.935721020538	263.608969433935	255.604107583893	267.501794159026	351.105914869497	353.980694364284	397.600597510506	401.616425156331	220.690662036292	287.657063902269	288.675120942519	195.348357305327	249.336810312577	358.50104098738	387.734180626738	406.779501486915	263.583930875941	365.903185707246	314.24155192709	361.76424051276	273.640862828275	286.571268042797	510.300434871759	366.720125392775	374.896631021113	205.62575116033	190.572049629458	217.938588483775
Herpesviridae:Varicella_Zoster_Virus_Ellen_Strain	Herpesvirus:Varicella_Zoster_Virus_Ellen_Strain:115:+	388.372279207882	369.16425592337	366.015375575036	388.5145105643	571.63524982885	450.520883736361	458.026220232468	448.602190773506	896.324644136224	883.914104282133	910.874232820814	779.347896684078	781.211938316167	942.298607732884	830.434509464929	983.754580747288	1195.46727704364	1089.15041827478	1030.01397576102	942.269649707654	606.878355290929	738.585742378343	680.638149863868	662.917149748478	726.933711370207	663.999821455233	786.720512572892	675.182293734049
Herpesviridae:Varicella_Zoster_Virus_Ellen_Strain	Herpesvirus:Varicella_Zoster_Virus_Ellen_Strain:1160:+	110.536725620705	101.087337854962	96.2559772230482	94.4748400006084	100.592328227073	121.294084082867	112.391658262848	111.870870517084	52.3986208745385	85.6195543520673	121.91312547463	66.4798074599279	81.3762435746007	134.849015417271	99.5332954099288	140.019056891639	109.999593200196	104.849450875176	113.476115973671	92.5443405962875	163.680884207097	28.5586487052959	77.685401398075	113.718500422279	54.8629216128458	38.5548283425619	53.7510909211293	200.845365857597
Herpesviridae:Varicella_Zoster_Virus_Ellen_Strain	Herpesvirus:Varicella_Zoster_Virus_Ellen_Strain:1161:+	277.238057773011	268.635411647717	303.327659316328	262.194218878093	298.875282905439	389.873841694928	239.285465978967	334.49390284608	279.253826543129	286.425127868426	284.253401365719	286.374555211997	264.9610490789	411.125047003876	251.061595884746	284.866357124368	190.942690083359	203.279547615137	168.031940961013	287.72876803573	450.751973431852	253.088714388312	340.675429984219	382.587823126117	251.45505739221	436.954721215702	620.580776998493	384.597509089015
Herpesviridae:Varicella_Zoster_Virus_Ellen_Strain	Herpesvirus:Varicella_Zoster_Virus_Ellen_Strain:1162:+	215.695988913916	207.759611503016	245.493185606682	213.364526293509	711.884168991596	667.117462455766	430.230433780366	474.332490992435	152.264227717777	224.21235815937	140.863352232345	223.474429692219	231.759541700463	769.626087991256	802.208649572561	813.559002973831	232.451970536263	246.075241849902	216.041066949874	225.471666180046	936.758291154463	1249.68707610416	801.086157536113	855.0926000745	2445.97192190604	6053.10804978222	3572.00431484959	2833.20165028908
Herpesviridae:Varicella_Zoster_Virus_Ellen_Strain	Herpesvirus:Varicella_Zoster_Virus_Ellen_Strain:1163:+	336.390143375442	317.782846626925	332.447114610696	328.538909889756	623.865881792907	587.904999381241	372.221835967283	346.799698602959	300.829729256174	267.330119343865	342.367430089377	251.089118944805	255.846909798545	746.603085359039	683.362923709959	765.276569562921	141.131553539874	175.462346362539	200.765435953419	181.723432443619	1638.48762037053	1712.53414132792	1591.48166350368	1943.7929723343	4443.89665064051	9574.44903840288	5526.58943925429	4367.31838098859
Herpesviridae:Varicella_Zoster_Virus_Ellen_Strain	Herpesvirus:Varicella_Zoster_Virus_Ellen_Strain:1164:+	224.658426126405	213.344547296108	192.107517567008	226.102706967748	755.409695628311	629.986620389582	425.396383962609	343.443572487447	209.594483498154	256.858663056202	210.347517010632	233.190709244055	146.477238434281	629.843572009938	763.583788667215	659.055216058919	107.924129177551	132.666652127773	168.031940961013	154.801442451972	1048.3970480752	1075.38084090287	1090.44645999133	771.346417592977	4763.93036004878	9355.97167779503	5858.86891040309	3769.05558907235
Herpesviridae:Varicella_Zoster_Virus_Ellen_Strain	Herpesvirus:Varicella_Zoster_Virus_Ellen_Strain:1165:+	497.116517386088	506.55367643343	526.576816573146	479.804805396348	337.564639915852	373.783810132915	294.877038883172	342.324863782276	523.369754382155	720.066611781055	751.692328056012	655.081795047444	475.237262475668	624.910071445892	705.646497309197	677.16112858801	647.544775065305	622.67735111584	648.123200849623	629.301516054755	401.228013594833	555.416478268514	218.802002102835	2488.58392784568	448.047193171574	351.277324898897	425.122264558022	457.243705250274
Herpesviridae:Varicella_Zoster_Virus_Ellen_Strain	Herpesvirus:Varicella_Zoster_Virus_Ellen_Strain:1166:+	675.170270007548	689.181076867533	642.650200871528	642.2166089929	670.293110205403	703.01060978641	638.094575943913	606.340118202594	1097.90522091239	944.278969940425	1003.73034393362	967.536890109105	1149.68356922196	1003.14511468946	1025.04438556494	1133.43012432111	1303.39140622119	1412.25790974726	1468.64280865925	1187.93280838144	878.001050669864	1046.82219219757	1174.54625233053	899.16953822267	822.943824192687	1332.28351272631	816.039289438963	961.493772722538
Herpesviridae:Varicella_Zoster_Virus_Ellen_Strain	Herpesvirus:Varicella_Zoster_Virus_Ellen_Strain:1167:+	589.130872767648	536.153836136816	583.197979645528	613.555702475861	644.177794223374	615.134283563109	603.047714765175	604.102700792252	658.989714292726	763.80034098247	676.523095250411	771.165766535164	589.815013428706	730.158083478884	854.203654637449	703.716466964011	1033.58108327731	1223.9568551143	1112.93882974178	1085.29272153828	479.291204524371	565.264288166892	674.223758922742	383.46936188908	658.355059354149	736.825608324517	537.510909211293	713.642044642951
Herpesviridae:Varicella_Zoster_Virus_Ellen_Strain	Herpesvirus:Varicella_Zoster_Virus_Ellen_Strain:1168:+	253.935721020538	234.008809730548	240.235506178532	261.66346135	160.560831593213	154.711841942432	188.52794289252	184.586936353188	290.350005081266	199.573637482516	185.712222225603	258.759865959412	224.598432265898	138.138015793302	240.662594871768	261.932201254186	276.036715011813	263.193519543808	303.330386929622	324.746504274245	62.9541862334988	172.336673221613	52.7405477381427	36.1430892814995	173.732585107345	197.05801152865	322.506545526776	76.9195018178031
Herpesviridae:Varicella_Zoster_Virus_Ellen_Strain	Herpesvirus:Varicella_Zoster_Virus_Ellen_Strain:1169:+	444.536885739483	412.168261530178	441.645071964574	395.414358429513	320.154429261166	423.291599554493	403.643159782703	378.123542347743	263.842467462382	380.052266440471	269.724894184804	312.966478195968	276.679228153642	322.322036851039	411.503325799258	374.188858934551	556.224358068916	729.666586702754	639.394268851648	651.175632922968	390.315954647693	234.377875581394	450.432786087921	453.992462926152	292.602248601844	265.599928582093	410.462876124987	235.031811109954
Herpesviridae:Varicella_Zoster_Virus_Ellen_Strain	Herpesvirus:Varicella_Zoster_Virus_Ellen_Strain:116:+	305.320361038811	305.495987882123	335.682609643404	329.600424945943	277.596136549712	313.136768091482	308.170675882003	284.152011113393	408.7092428214	365.88500205128	409.324897966635	466.38141848811	375.632740340357	501.572557344729	497.666477049644	611.979843483282	300.942283283555	342.365553878125	349.157279918989	311.285509278422	534.69088840985	539.659982431109	623.621341498308	766.057185015197	301.746068870652	556.903076059228	376.257636447905	418.783954341372
Herpesviridae:Varicella_Zoster_Virus_Ellen_Strain	Herpesvirus:Varicella_Zoster_Virus_Ellen_Strain:1170:+	481.581626217773	399.881402785375	475.617769808003	466.535867194016	416.877821787198	516.118704719952	468.902832322421	375.886124937401	398.845973009723	377.588394372786	408.061549516121	391.20809774496	305.323665891902	386.457544183644	505.094334916057	434.541900698188	363.206203962911	517.827900240664	434.264366899242	434.117088615312	369.331225903193	290.510392002148	199.558829279459	179.833907644534	333.749439811479	162.787053001928	439.781652991058	277.7648676754
Herpesviridae:Varicella_Zoster_Virus_Ellen_Strain	Herpesvirus:Varicella_Zoster_Virus_Ellen_Strain:1171:+	651.867933255075	621.603353771121	673.387403682249	630.009185846754	659.653537027539	670.830546662384	691.269123939239	591.796905035373	494.396399310352	530.964430586201	520.499561611894	757.869805043178	522.109978774638	730.158083478884	514.007764355752	688.024676105465	651.695703110595	689.010677179726	611.025239858231	646.127759799534	581.696680797529	508.1469907563	641.439094112546	591.512509948443	626.351688413323	531.199857164186	615.694314187481	529.889901411532
Herpesviridae:Varicella_Zoster_Virus_Ellen_Strain	Herpesvirus:Varicella_Zoster_Virus_Ellen_Strain:1172:+	183.431214948953	138.506407668678	175.930042403471	170.373166517951	154.757428041651	175.752652446602	184.902405529202	192.417897289384	112.194694107835	181.710564991797	132.651587304002	136.027913725699	106.765631569876	212.140524254	158.95615834123	137.604935221093	155.659801698391	151.924714533418	189.85427095595	243.980534299303	138.499209713697	54.1629544410785	99.0667045351598	96.0877251630108	118.869663494499	385.548283425619	97.729256220235	166.65892060524
Herpesviridae:Varicella_Zoster_Virus_Ellen_Strain	Herpesvirus:Varicella_Zoster_Virus_Ellen_Strain:1173:+	541.33120763437	454.055279978366	486.942002422479	550.395556632758	538.749296369999	554.487241521675	518.451842954429	542.573722007856	570.836740350855	472.447468978673	339.840733188348	405.52682550556	449.847874480393	422.636548319985	524.406765368729	545.591497543281	423.394660619622	507.128976681972	495.366890885066	447.578083611136	328.201157563974	310.206011798904	472.526799329575	546.554033037309	1778.47304228308	1019.56101616997	679.218330730634	534.163207068077
Herpesviridae:Varicella_Zoster_Virus_Ellen_Strain	Herpesvirus:Varicella_Zoster_Virus_Ellen_Strain:1174:+	178.05375262146	173.133009585847	187.658711897035	198.503315506896	248.579118791903	233.924305016957	267.08125243107	290.864263344418	264.458921825612	163.231524484157	145.916746034402	195.859740439634	141.920168794104	189.117521621783	225.806879138943	274.002809606913	203.39547421923	207.559117038613	237.863396944811	174.992934945707	323.164822665294	95.5237560142657	228.067233462238	400.218598385385	237.739326988998	68.5419170534434	200.344975251482	98.2860301005261
Herpesviridae:Varicella_Zoster_Virus_Ellen_Strain	Herpesvirus:Varicella_Zoster_Virus_Ellen_Strain:1175:+	360.887471756247	347.383006330312	339.322541555199	372.5917847215	709.949701141076	839.15703069575	860.460867560731	917.341138240086	281.719643996048	558.682991347662	499.022637953151	398.36746162526	411.438287513181	485.127555464574	574.916198860335	554.04092339019	873.770353533632	977.881613264394	1001.6449467676	644.445135425056	308.055817969254	485.497027990031	947.904439077429	271.513938992728	539.48539585965	471.225679742423	527.737983589269	452.970399593729
Herpesviridae:Varicella_Zoster_Virus_Ellen_Strain	Herpesvirus:Varicella_Zoster_Virus_Ellen_Strain:1176:+	525.796316466055	518.840535178232	501.097293190575	515.3655597786	1800.98956883472	2048.3847873178	2210.36927916935	2295.59026301056	486.998946951593	575.314127804538	494.600918376351	544.623038037102	597.627132811867	1508.00667241022	2001.06490921155	1335.00928381166	1245.27841358712	1328.80630598947	1206.77484872001	1078.56222404037	593.448128894449	668.66629209986	664.24581745877	1053.43882174127	1298.42247817068	1216.61902769862	1656.51089293298	1559.75656463878
Herpesviridae:Varicella_Zoster_Virus_Ellen_Strain	Herpesvirus:Varicella_Zoster_Virus_Ellen_Strain:1177:+	644.100487670917	653.437487791745	712.213344074739	652.301002026672	3282.79194233353	3333.11192280775	3696.8395981296	4273.4672537526	912.3524575802	957.830266312695	848.970158745613	936.853902050677	704.392764381744	2432.21577807493	2815.15813137038	1938.53970144803	2241.50114445682	2430.79543253469	2241.15329048001	1403.30872831461	837.710371480424	646.016329333591	764.025232098499	518.34479262248	3044.89214951294	2613.16058766253	3743.030513235	4136.55987553519
Herpesviridae:Varicella_Zoster_Virus_Ellen_Strain	Herpesvirus:Varicella_Zoster_Virus_Ellen_Strain:1178:+	1053.98261618877	1072.30767227363	1113.01029125138	1124.67520202971	3463.66468635721	3648.72408037031	3780.22695748591	3851.71407190319	1220.57963919513	1156.17196776137	1517.91316329294	1432.8955423286	1244.73102171709	3348.20238279957	3691.64535960706	2529.99951073168	5568.46997275709	6102.66599787758	6311.01783453572	4400.06273925985	2032.16113161734	1525.42575325874	945.76630876372	1005.83572854124	3753.53822034553	4121.08276283828	5086.80778626323	4461.33110543258
Herpesviridae:Varicella_Zoster_Virus_Ellen_Strain	Herpesvirus:Varicella_Zoster_Virus_Ellen_Strain:1179:+	65.7245395582569	68.6947102550296	75.6296963895379	78.5521141578092	88.9855211239496	91.5894104299196	70.0937223574753	76.0721919516169	27.1239919821141	44.349697218337	113.06968632103	375.866603715746	61.8459451166965	60.8465069565737	51.9950050648882	55.5247984225463	60.188456656711	53.494617793457	82.9248539807599	92.5443405962875	0.0	400.805862863981	101.204834848868	152.506205992669	22.8595506720191	47.1225679742423	136.820958708329	85.4661131308923
Herpesviridae:Varicella_Zoster_Virus_Ellen_Strain	Herpesvirus:Varicella_Zoster_Virus_Ellen_Strain:117:+	316.075285693799	302.145026406268	335.682609643404	306.247093709837	247.611884866642	306.948294413785	234.45141616121	218.148197508313	541.863385279051	464.439884758696	504.707705980465	347.740531328854	466.123123195313	483.483055276558	331.282460842002	438.163083204007	408.866412461106	432.236511771133	539.011550874939	474.500073602783	491.882041771071	429.364511569277	580.858735224139	330.577036111276	320.033709408267	299.870887108815	356.711785203858	222.21189414032
Herpesviridae:Varicella_Zoster_Virus_Ellen_Strain	Herpesvirus:Varicella_Zoster_Virus_Ellen_Strain:1180:+	1149.58194645533	1261.07850208014	1175.293570631	1180.9355000076	1687.82319957926	1523.60221944907	1619.40668894857	1672.4695142304	1309.96552186346	1257.19072253647	1043.52582012482	1358.23360471976	1171.81790747425	1412.62566150532	790.3240769863	1068.24883921638	1133.20335636428	1311.68802829557	1187.13475172456	1352.82999708028	1261.60189211932	1170.90459691713	672.085628609034	725.50640191888	818.371914058283	848.206223536362	884.449768793127	999.95352363144
Herpesviridae:Varicella_Zoster_Virus_Ellen_Strain	Herpesvirus:Varicella_Zoster_Virus_Ellen_Strain:1181:+	418.24706991618	457.406241454221	436.387392536425	416.644659553245	557.126740949945	483.938641595927	541.413579588775	533.624052366489	606.591093418187	633.215121395145	686.629882854525	599.341033407966	660.124087877161	457.17105226831	456.070472997734	499.723185802917	585.280854385948	475.032206005898	497.549123884559	499.739439219952	286.231700074975	406.714548803008	507.449594453481	497.187862311359	374.896631021113	376.980543793939	469.100429857128	358.957675149748
Herpesviridae:Varicella_Zoster_Virus_Ellen_Strain	Herpesvirus:Varicella_Zoster_Virus_Ellen_Strain:1182:+	602.275780679299	640.592135467634	575.109242063759	608.778884723021	641.276092447593	615.134283563109	618.758376672885	549.285974238881	698.442793539437	718.834675747212	744.743911578183	851.964301755692	767.540729395634	527.884560352977	566.00276942064	554.04092339019	630.941062884143	819.537544595761	645.940967850129	649.49300854849	595.126907194009	670.635854079536	729.102436974594	396.692443333531	685.786520160572	488.361159005784	732.969421651763	371.777592119381
Herpesviridae:Varicella_Zoster_Virus_Ellen_Strain	Herpesvirus:Varicella_Zoster_Virus_Ellen_Strain:1183:+	423.624532243674	385.919063302646	381.383976980397	420.890719777991	490.387600106983	352.742999628744	400.017622419385	520.199547904439	505.492577848489	507.55764594319	597.563817093267	409.10650744571	417.948386999149	580.508566369473	420.416755238953	433.334839862916	504.337757502785	430.096727059394	473.544560890129	489.643692973085	689.138491969367	645.031548343753	393.415977722361	406.389369726128	361.180900617901	364.128934346418	454.441041424093	752.101795551852
Herpesviridae:Varicella_Zoster_Virus_Ellen_Strain	Herpesvirus:Varicella_Zoster_Virus_Ellen_Strain:1184:+	342.365101517102	412.726755109487	374.104113156805	355.076786294421	450.73100917131	449.283189000822	497.907131228962	501.181499916535	570.220285987625	505.709741892426	425.116753598064	355.411278343461	466.77413314391	703.846080470636	820.035508451951	628.878695177101	796.97818469576	710.408524297109	765.963782822282	787.468207255683	385.279619749013	466.786189183113	297.20011360548	316.472415903861	480.050564112401	458.374070294903	346.938859581834	397.417426058649
Herpesviridae:Varicella_Zoster_Virus_Ellen_Strain	Herpesvirus:Varicella_Zoster_Virus_Ellen_Strain:1185:+	298.15041126882	312.197910833834	331.233803973431	333.846485170689	355.942084495798	258.678199727746	305.753650973125	382.598377168426	464.190135512088	498.31812568937	507.866077106751	407.572358042789	425.760506382311	662.733575770248	723.473356188587	727.857683669466	450.37569291401	526.387039087617	525.918152877977	425.703966742922	196.417061048516	479.588342051004	462.548857865602	321.761648481642	434.331462768362	882.477182063084	444.668115802069	299.131395958123
Herpesviridae:Varicella_Zoster_Virus_Ellen_Strain	Herpesvirus:Varicella_Zoster_Virus_Ellen_Strain:1186:+	492.934046686927	437.300472599091	399.583636539377	486.173895733468	424.615693189281	548.298767843978	529.328455044382	510.131169557902	732.34778351708	425.633899692651	656.941194267439	538.997823559723	556.613506050269	1103.4596261584	1188.45725862602	1035.65819666402	599.809102544465	663.333260638867	558.651647870382	630.984140429233	425.570298938452	303.31254487004	421.211671800572	599.446358815114	676.642699891765	719.690129061156	493.532743912187	649.542459794781
Herpesviridae:Varicella_Zoster_Virus_Ellen_Strain	Herpesvirus:Varicella_Zoster_Virus_Ellen_Strain:1187:+	385.982295951218	415.519223006033	433.556334382806	419.829204721805	708.015233290555	725.28911502612	761.362846296714	818.894772185053	607.824002144647	617.19995295519	429.538473174864	533.372609082345	612.600361629594	2512.79628728769	2654.71640145586	2118.39176590367	906.977777895956	1101.98912654521	1095.48096574583	878.329923477492	405.424959343732	1681.02114965311	612.217979825196	425.783222511323	1741.89776120785	903.896531142285	1143.43229777675	1448.65061756862
Herpesviridae:Varicella_Zoster_Virus_Ellen_Strain	Herpesvirus:Varicella_Zoster_Virus_Ellen_Strain:1188:+	348.937555472927	349.05848706824	333.255988368873	386.391480451926	484.584196555421	394.824620637086	460.443245141346	427.34672537526	334.734719233817	359.725321882067	318.363809529605	219.383364617762	288.397407228385	559.130063925272	589.77191459316	632.499877682919	394.338164302589	323.10749147248	322.970483925065	521.613556088166	595.966296343789	289.525611012311	730.527857183733	483.964780866908	397.756181693132	415.535372136501	791.606975383904	576.896263633523
Herpesviridae:Varicella_Zoster_Virus_Ellen_Strain	Herpesvirus:Varicella_Zoster_Virus_Ellen_Strain:1189:+	326.830210348786	285.390219026993	304.540969953594	376.307087418154	572.60248375411	660.928988778069	597.005152492979	526.911800135464	333.501810507357	318.455464748336	342.999104314634	326.262439687954	353.498402088065	603.53156900169	502.123191769492	655.434033553101	261.508466853296	299.569859643359	268.414658937723	265.854651167517	3364.27171231818	4216.83219848542	3102.42708519101	2958.44408850518	585.204497203688	445.522460847382	522.851520778258	602.536097572791
Herpesviridae:Varicella_Zoster_Virus_Ellen_Strain	Herpesvirus:Varicella_Zoster_Virus_Ellen_Strain:118:+	357.302496871251	323.926275999326	336.49148340158	314.73921415933	330.79400243903	293.333652322851	453.192170414711	325.544233204714	466.655952965008	277.185607614606	349.947520792463	291.488386555069	354.149412036662	412.769547191892	530.34905166186	515.414976661462	329.998779600588	284.591366661191	261.867959939242	286.046143661252	287.071089224755	807.520411666989	526.692767276857	457.518617978006	493.766294515612	394.1160230573	298.074231471717	363.230980806292
Herpesviridae:Varicella_Zoster_Virus_Ellen_Strain	Herpesvirus:Varicella_Zoster_Virus_Ellen_Strain:1190:+	238.400829852223	236.242784047785	246.706496243947	262.724976406186	235.037843838258	237.637389223575	253.787615432238	258.421710894463	282.952552722508	206.349285668651	276.041636437376	214.780916408998	223.947422317301	420.992048131969	316.426745109177	412.814805663279	342.451563736459	312.408567913789	307.694852928609	405.512474249187	1651.07845761723	2165.5333966533	1637.09511019613	2309.63155896411	210.307866182576	415.535372136501	361.59824801487	226.485199796865
Herpesviridae:Varicella_Zoster_Virus_Ellen_Strain	Herpesvirus:Varicella_Zoster_Virus_Ellen_Strain:1191:+	124.279129346522	143.53284988246	145.192839592749	137.996957304259	52.2306319640573	58.1716525703543	39.8809109964946	70.4786484257627	111.578239744606	94.2431065889661	94.1194595633158	106.367691935885	111.973711158651	174.317019929643	144.100442608404	146.054361068002	114.150521245486	92.010742604746	141.845144967089	132.927325583758	1449.62506167003	1053.71565912644	1213.03259797728	1495.97128074889	118.869663494499	94.2451359484847	127.048033086306	179.478837574874
Herpesviridae:Varicella_Zoster_Virus_Ellen_Strain	Herpesvirus:Varicella_Zoster_Virus_Ellen_Strain:1192:+	394.347237349541	398.764415626757	399.583636539377	419.829204721805	327.892300663249	224.022747132641	290.042989065415	265.133963125488	446.312958978422	422.554059608044	328.470597133719	308.364029987204	253.893879952754	384.813043995628	360.993892307652	364.532372252369	336.225171668524	376.602109265937	298.965920930634	392.051479253363	943.473404352702	441.18188344733	243.034145658198	349.089350133507	352.037080349094	359.845064530578	361.59824801487	393.144120402104
Herpesviridae:Varicella_Zoster_Virus_Ellen_Strain	Herpesvirus:Varicella_Zoster_Virus_Ellen_Strain:1193:+	146.386474470663	108.347754385982	122.139937484708	117.297413708621	37.7221230851525	70.5485999257489	42.297935905373	43.6296395016626	128.222507551812	117.033923215056	82.1176492834299	101.253860592813	91.7924027521496	93.7365107168838	66.8507207977134	148.468482738548	109.999593200196	51.3548330817187	85.1070869802535	100.957462468677	63.7935753832788	55.1477354309163	78.3981115026445	70.5231010370722	173.732585107345	107.096745396005	175.912661196423	89.7394187874369
Herpesviridae:Varicella_Zoster_Virus_Ellen_Strain	Herpesvirus:Varicella_Zoster_Virus_Ellen_Strain:1194:+	261.703166604696	264.167463013244	251.15530191392	272.809369439959	184.741679724721	195.555768215234	188.52794289252	163.331470954942	530.150752377684	286.425127868426	308.257021925491	263.873697302483	413.391317358971	179.25052049369	258.489453751158	225.720376196003	356.979811894976	320.967706760742	301.148153930128	228.836914929002	303.019483070574	268.845210225717	44.9007365878782	259.17239631124	562.344946531669	248.464449318732	112.38864465327	358.957675149748
Herpesviridae:Varicella_Zoster_Virus_Ellen_Strain	Herpesvirus:Varicella_Zoster_Virus_Ellen_Strain:1195:+	495.32402994359	414.402235847414	469.955653500765	459.105261800709	301.77698468122	388.636146959389	339.591999697423	338.968737666764	406.243425368481	427.481803743415	447.225351482064	446.948859384438	331.364063835774	452.237551704264	494.695333903079	527.48558501419	487.734045321624	539.225747358047	541.193783874433	449.260707985614	514.54554881513	335.810317534687	615.068820243474	487.490935918761	548.629216128458	338.425715451377	268.755454605646	230.758505453409
Herpesviridae:Varicella_Zoster_Virus_Ellen_Strain	Herpesvirus:Varicella_Zoster_Virus_Ellen_Strain:1196:+	852.029031000676	822.102548743118	919.285026168019	889.018859556287	1180.99262274285	1193.13772506003	1137.21021962731	1200.37444064831	811.870396373732	832.788758877661	942.457944083672	971.627955183562	876.910400759897	1162.66163292696	1228.56769110464	1131.01600265056	886.223137669503	748.924649108398	853.253102802029	861.503679732712	779.792520145606	1507.69969544166	1138.91074710205	937.075705030097	932.669667418378	998.14166709077	1197.18338869788	952.947161409449
Herpesviridae:Varicella_Zoster_Virus_Ellen_Strain	Herpesvirus:Varicella_Zoster_Virus_Ellen_Strain:1197:+	846.054072859016	851.702708446505	782.585361036127	779.152051240972	1180.99262274285	1247.59629342377	1166.21451853386	1128.77708351737	954.271354279831	1047.76159678321	1092.16473546962	968.048273243412	1124.94519117528	1170.88413386704	1596.98944127871	1188.95492274365	1060.5621155717	958.62355085875	1003.82717976709	1083.6100971638	1114.70879090782	1041.89828724838	647.140774949102	1189.19579123763	1037.82360050967	818.219134825481	742.742347273786	1158.06583292359
Herpesviridae:Varicella_Zoster_Virus_Ellen_Strain	Herpesvirus:Varicella_Zoster_Virus_Ellen_Strain:1198:+	561.646065316013	537.829316874744	524.150195298616	548.803284048478	892.756913015276	901.041767472723	935.388639735963	958.733360331407	516.588756386627	579.009935906066	625.989157229838	576.840175498451	582.002894045544	736.736084230946	863.117084077144	815.973124644376	886.223137669503	823.817114019238	877.25766579646	856.455806609279	543.08477990765	409.668891772521	967.860322005375	644.404835726247	512.053935053227	676.851430902754	772.061124139857	679.455599390594
Herpesviridae:Varicella_Zoster_Virus_Ellen_Strain	Herpesvirus:Varicella_Zoster_Virus_Ellen_Strain:1199:+	418.24706991618	402.673870681921	398.7747627812	443.713293486003	418.812289637719	382.447673281691	493.073081411206	383.717085873597	334.734719233817	430.561643828022	337.31403628732	402.458526699717	345.035272756307	585.44206693352	464.983902437429	579.389200930918	450.37569291401	477.171990717637	384.073007910888	477.865322351739	350.025275458254	356.49071832128	394.128687826931	291.789330540886	534.913485725246	278.451538029614	361.59824801487	521.343290098443
Herpesviridae:Varicella_Zoster_Virus_Ellen_Strain	Herpesvirus:Varicella_Zoster_Virus_Ellen_Strain:119:+	295.760428012156	283.156244709756	315.056328809893	260.601946293813	188.610615425763	237.637389223575	271.915302248827	182.349518942846	253.362743287475	192.18202127946	189.502267577146	253.64603461634	179.678745812718	312.455035722946	283.744170496961	316.249938841459	300.942283283555	318.827922049004	320.788250925571	262.489402418561	462.503421528771	279.677801113933	201.696959593167	352.615505185361	260.598877661017	248.464449318732	356.711785203858	380.324203432471
Herpesviridae:Varicella_Zoster_Virus_Ellen_Strain	Herpesvirus:Varicella_Zoster_Virus_Ellen_Strain:11:+	136.826541444007	124.544068185948	124.566558759239	126.8510492143	219.562101034093	188.129599801997	234.45141616121	168.925014480796	319.9398145163	317.223528714494	299.41358277189	281.260723868926	281.887307742417	194.05102218583	230.263593858791	219.68507201964	313.395067419426	320.967706760742	340.428347921014	365.129489261716	161.162716757757	166.427987282587	248.023116390184	222.147768266777	192.02022564496	171.354792633609	107.502181842259	213.665282827231
Herpesviridae:Varicella_Zoster_Virus_Ellen_Strain	Herpesvirus:Varicella_Zoster_Virus_Ellen_Strain:1200:+	82.4544223549041	84.8910240549959	91.402734673987	105.089990562474	127.674878134362	129.957947231643	117.225708080605	137.601170736013	104.797241749077	95.4750426228088	75.8009070308583	97.6741786526633	106.114621621279	85.5140097768062	311.970030389329	149.67554357382	149.433409630455	143.365575686465	146.209610966077	188.453929941531	88.1358607268984	60.0716403801053	152.519962377872	73.1677173259624	96.0101128224801	149.935443554407	146.593884330353	72.6461961612584
Herpesviridae:Varicella_Zoster_Virus_Ellen_Strain	Herpesvirus:Varicella_Zoster_Virus_Ellen_Strain:1201:+	109.939229806539	106.672273648054	103.131404167552	89.1672647196753	174.102106546858	155.949536677971	181.276868165884	190.180479879042	75.2074323140435	134.896995705775	137.073306880802	181.541012679034	114.577750953038	286.143032714698	237.691451725203	238.998045384004	236.602898581554	207.559117038613	135.298445968608	161.531939949884	133.462874815018	99.4628799736169	116.884457149397	44.9584769111335	187.448315510556	111.380615211846	73.2969421651763	89.7394187874369
Herpesviridae:Varicella_Zoster_Virus_Ellen_Strain	Herpesvirus:Varicella_Zoster_Virus_Ellen_Strain:1202:+	227.645905197235	262.491982275316	243.875438090328	249.456038203854	268.891031222369	345.316831215508	303.336626064247	295.339098165101	302.062637982634	388.67581867737	427.643450499092	380.980435058818	268.867108770481	425.925548696016	473.897331877124	447.819569886189	309.244139374136	218.258040597305	318.606017926077	301.189763031554	109.120589471398	198.925759947234	632.173862753142	102.258496503755	292.602248601844	257.032188950413	400.689950502964	196.572060201052
Herpesviridae:Varicella_Zoster_Virus_Ellen_Strain	Herpesvirus:Varicella_Zoster_Virus_Ellen_Strain:1203:+	282.615520100505	332.862173268273	313.438581293539	272.809369439959	679.965449458006	721.576030819502	693.686148848118	880.423750969449	787.828676207767	879.602328163684	718.84526834264	676.559886688343	759.077600063875	1057.41362089397	814.093222158821	1085.1476909102	450.37569291401	464.333282447207	386.255240910381	412.242971747099	665.635595775528	913.87675856947	914.407064162662	529.804796541005	406.90000196194	818.219134825481	527.737983589269	418.783954341372
Herpesviridae:Varicella_Zoster_Virus_Ellen_Strain	Herpesvirus:Varicella_Zoster_Virus_Ellen_Strain:1204:+	751.649734220792	803.113767046606	838.80208722942	846.027499780729	1003.98881442021	1039.66357785314	999.439799821243	1065.01068732264	925.914453571257	933.807513652762	872.973779305385	745.0852266855	956.333614488707	947.232108296931	1008.70309825883	1232.40911281347	952.63798639415	977.881613264394	1003.82717976709	821.120694745242	1401.77988013257	1761.77319081981	969.998452319083	1126.60653906723	1161.26517413857	981.006187827409	781.83404976188	867.481048278557
Herpesviridae:Varicella_Zoster_Virus_Ellen_Strain	Herpesvirus:Varicella_Zoster_Virus_Ellen_Strain:1205:+	630.3580839451	616.576911557339	588.455659073677	586.487068543103	549.388869547862	654.740515100371	611.50730194625	506.775043442389	471.587587870847	545.131694975392	538.818114144351	454.619606399046	517.55290913446	585.44206693352	549.661482114532	535.935010861099	483.583117276333	451.494574176777	447.357764896205	489.643692973085	608.557133590489	843.957308290987	955.744250227693	833.935669763378	539.48539585965	385.548283425619	605.921388565457	294.858090301578
Herpesviridae:Varicella_Zoster_Virus_Ellen_Strain	Herpesvirus:Varicella_Zoster_Virus_Ellen_Strain:1206:+	924.923520328924	915.370976487752	897.849871576332	918.210523601418	928.544568249908	811.927746513882	883.422604195077	740.585162823094	707.073154624655	875.906520062156	844.548439168813	915.887193544084	857.380102301993	884.741101152342	993.847382526006	920.987417313105	713.959623789951	1024.95687692264	822.701840809118	1065.10122904454	1071.89994426904	1398.38900556966	421.924381905141	958.232635341218	1133.83371333215	753.961087587878	972.406099391339	623.902625855514
Herpesviridae:Varicella_Zoster_Virus_Ellen_Strain	Herpesvirus:Varicella_Zoster_Virus_Ellen_Strain:1207:+	892.658746363962	907.552066377423	848.104135448454	826.389471241277	1131.66369255458	979.016535811708	1055.03137272545	971.039156088287	838.994388355846	779.815509422426	1195.12763418653	800.825988324978	723.923062839648	912.697604348605	818.549936878668	854.599071373104	946.411594326215	956.483766147011	1023.46727676254	1011.25724906125	666.474984925308	392.927614945279	950.755279495707	801.318735533733	1975.06517806245	561.186945875068	982.179025013362	782.014935147664
Herpesviridae:Varicella_Zoster_Virus_Ellen_Strain	Herpesvirus:Varicella_Zoster_Virus_Ellen_Strain:1208:+	711.020018857506	642.267616205561	704.529043372059	714.930390341682	393.664207580951	491.364810009163	354.094149150694	373.64870752706	450.011685157801	449.656652352583	594.405445966981	553.316551320323	485.00241170462	573.930565617411	543.719195821402	620.429269330191	552.073430023625	492.150483699804	416.806502903293	567.044414199071	569.945232700609	782.900886921044	349.227951239053	595.038665000297	658.355059354149	612.59338366515	430.008727369034	303.404701614668
Herpesviridae:Varicella_Zoster_Virus_Ellen_Strain	Herpesvirus:Varicella_Zoster_Virus_Ellen_Strain:1209:+	392.554749907043	412.168261530178	405.650189725703	364.099664272008	578.405887305672	444.332410058664	377.05588578504	526.911800135464	408.092788458171	394.835498846584	432.69684430115	492.461958337774	423.80747653652	524.595559976946	365.4506070275	470.753725756371	502.26229348014	528.526823799355	453.904463894686	452.62595673457	692.496048568487	387.018929006252	796.809896908696	437.243226429847	534.913485725246	214.193490792011	566.829686077363	735.008572925674
Herpesviridae:Varicella_Zoster_Virus_Ellen_Strain	Herpesvirus:Varicella_Zoster_Virus_Ellen_Strain:120:+	539.538720191872	495.383804847246	479.662138598887	487.235410789654	354.974850570538	407.20156799248	331.132412516349	399.379007745989	210.210937861384	399.147274965033	573.560196533495	353.877128940539	364.565571214211	654.511074830171	429.330184678648	480.410212438553	394.338164302589	498.569837835019	506.278055882534	422.338717993966	185.505002101377	395.881957914792	1081.18122863192	424.90168374836	566.916856666073	428.386981584021	283.414843038682	559.803041007344
Herpesviridae:Varicella_Zoster_Virus_Ellen_Strain	Herpesvirus:Varicella_Zoster_Virus_Ellen_Strain:1210:+	356.107505242919	378.100153192317	391.494898957608	405.498751463285	248.579118791903	287.145178645153	263.455715067752	259.540419599634	307.610727251703	404.075019100404	289.938469393033	497.064406546538	352.196382190872	458.815552456326	341.68146185498	292.108722136004	365.281667985556	344.505338589863	279.325823935191	376.907859883062	505.312268167551	395.881957914792	452.57091640163	545.672494274346	475.478653977997	317.006366372176	371.371173636893	363.230980806292
Herpesviridae:Varicella_Zoster_Virus_Ellen_Strain	Herpesvirus:Varicella_Zoster_Virus_Ellen_Strain:1211:+	519.821358324395	534.478355398889	549.629718681187	547.211011464198	224.398270660395	204.21963136401	224.783316525697	210.317236572117	482.067312045754	378.820330406628	390.37467120892	405.015442371253	360.008501574033	470.327053772434	491.724190756514	493.687881626553	359.055275917621	353.064477436816	298.965920930634	402.147225500231	387.797787198353	369.292871189172	291.498432768924	334.984729926093	758.937082311033	1028.12875580165	532.624446400281	487.156844846086
Herpesviridae:Varicella_Zoster_Virus_Ellen_Strain	Herpesvirus:Varicella_Zoster_Virus_Ellen_Strain:1212:+	300.540394525484	320.016820944162	287.150184152791	314.73921415933	208.922527856229	173.277262975524	164.357693803735	149.906966492892	263.842467462382	219.284614024	241.93122827349	186.143460887798	193.349954733251	315.744036098977	344.652605001545	270.381627101095	284.338571102393	211.83868646209	240.045629944305	252.393656171693	184.665612951597	280.66258210377	339.962719879649	630.300215518833	205.735956048172	304.154756924655	180.799124007435	341.864452523569
Herpesviridae:Varicella_Zoster_Virus_Ellen_Strain	Herpesvirus:Varicella_Zoster_Virus_Ellen_Strain:1213:+	410.479624332023	388.711531199192	395.134830869404	393.822085845233	439.124202068186	387.398452223849	433.855971143683	397.141590335647	392.681429377424	327.079016985235	265.303174608004	547.179953708638	388.652939312293	555.841063549241	407.04661107941	574.560957589827	458.677549004591	412.978449365488	497.549123884559	498.056814845474	657.241704277728	539.659982431109	446.869235565074	564.184808296577	544.057305994054	389.832153241459	332.279471148799	286.311478988489
Herpesviridae:Varicella_Zoster_Virus_Ellen_Strain	Herpesvirus:Varicella_Zoster_Virus_Ellen_Strain:1214:+	531.173778793549	545.089733405763	501.097293190575	509.527226969573	576.471419455151	639.888178273898	494.281593865645	575.01627445781	471.587587870847	523.572814383145	566.611780055666	612.125611765644	650.358938648209	698.912579906589	766.55493181378	793.038968774194	684.903127472918	802.419266901855	713.590190834434	800.929202251506	334.916270762214	396.86673890463	580.146025119569	568.592502111394	438.903372902766	509.780508084985	581.489074510398	508.523373128809
Herpesviridae:Varicella_Zoster_Virus_Ellen_Strain	Herpesvirus:Varicella_Zoster_Virus_Ellen_Strain:1215:+	764.794642132444	752.849344908779	807.660447539611	772.782960903853	939.184141427772	709.199083464107	737.19259720793	701.430358142115	910.503094490511	810.613910268493	762.430789885383	886.738354888577	617.808441218368	971.899611117163	869.059370370274	910.12386979565	969.241698575312	956.483766147011	964.546985776207	898.521415971227	966.136911396762	1277.26094381962	1144.61242793861	927.378778637499	864.091015402321	569.754685506748	1773.78600039727	982.860301005261
Herpesviridae:Varicella_Zoster_Virus_Ellen_Strain	Herpesvirus:Varicella_Zoster_Virus_Ellen_Strain:1216:+	665.012841166726	698.116974136479	654.783307244181	592.325401352129	683.834385159047	683.207494017779	705.77127339251	633.189127126694	496.862216763271	535.892174721572	591.247074840695	602.920715348116	595.674102966077	679.178577650403	719.01664146874	836.493158844013	693.204983563499	802.419266901855	774.692714820257	841.312187238977	498.597154969311	646.016329333591	1081.18122863192	432.835532615031	841.231464730302	252.748319134573	625.467239809504	1132.42599898432
Herpesviridae:Varicella_Zoster_Virus_Ellen_Strain	Herpesvirus:Varicella_Zoster_Virus_Ellen_Strain:1217:+	750.45474259246	726.600146681248	679.049519989487	703.25372472363	708.982467215815	690.633662431015	758.945821387836	704.786484257627	866.73483470119	631.367217344381	648.097755113839	577.351558632759	646.452878956628	815.67209325569	864.602655650427	1004.27461494692	1066.78850763964	1076.31171000435	1219.86824671697	943.952274082132	1132.3359630532	845.926870270662	694.179641850688	619.721750363272	534.913485725246	1336.56738254215	693.877719163669	551.256429694255
Herpesviridae:Varicella_Zoster_Virus_Ellen_Strain	Herpesvirus:Varicella_Zoster_Virus_Ellen_Strain:1218:+	655.452908140071	714.313287936446	710.191159679297	668.223727869472	349.171447018976	304.472904942706	316.630263063078	391.548046809793	469.738224781157	550.675407127684	473.123994717608	477.631847442867	492.163521139185	414.414047379907	674.449494270264	619.222208494919	645.469311042659	560.623594475429	606.660773859243	583.87065794385	585.893626546429	466.786189183113	618.632370766322	789.858731615208	612.635958010111	582.606294954269	410.462876124987	782.014935147664
Herpesviridae:Varicella_Zoster_Virus_Ellen_Strain	Herpesvirus:Varicella_Zoster_Virus_Ellen_Strain:1219:+	834.104156575696	862.872580032689	908.76966731172	868.319315960648	675.129279831704	780.985378125396	577.668953221952	769.671589157536	834.679207813237	853.731671452987	736.53214664984	1132.71364249031	703.09074448455	892.963602092419	989.390667806158	1157.57134102656	1153.95799659074	1157.62352905041	1147.85455773368	1192.98068150487	1161.7145832955	621.396804587646	793.246346385848	1086.93729473387	726.933711370207	771.096566851238	703.650644785692	623.902625855514
Herpesviridae:Varicella_Zoster_Virus_Ellen_Strain	Herpesvirus:Varicella_Zoster_Virus_Ellen_Strain:121:+	331.012681047948	298.794064930413	305.754280590859	315.269971687423	1813.5636098631	2113.98260830139	1950.53910146492	2349.28828085876	1041.19141949524	1067.47257332469	1020.1538737903	859.635048770299	1119.73711158651	601.887068813675	576.401770433618	550.419740884372	2106.59598298489	2574.16100822115	2465.92328942786	1118.94520902784	456.627697480312	461.862284233924	374.885515003555	568.592502111394	484.622474246804	599.74177421763	483.759818290163	358.957675149748
Herpesviridae:Varicella_Zoster_Virus_Ellen_Strain	Herpesvirus:Varicella_Zoster_Virus_Ellen_Strain:1220:+	468.436718306122	517.723548019613	529.812311605854	535.003588318052	482.6497287049	512.405620513334	505.158205955598	503.418917326877	560.973470539177	666.477394308898	684.103185953497	601.386565945194	577.445824405366	680.823077838419	667.021636403851	751.998900374921	944.336130303569	1097.70955712174	879.439898795953	873.282050354058	370.170615052973	321.03860268712	404.106629290904	720.2171693411	548.629216128458	655.432081823553	312.733619904752	316.224618584301
Herpesviridae:Varicella_Zoster_Virus_Ellen_Strain	Herpesvirus:Varicella_Zoster_Virus_Ellen_Strain:1221:+	411.674615960354	382.009608247482	386.641656408547	424.075264946551	418.812289637719	357.693778570902	375.8473733306	337.850028961593	611.522728324026	722.53048384874	473.755668942865	595.761351467816	588.512993531512	646.288573890093	638.795776511483	684.403493599647	603.960030589755	631.236489962793	757.234850824307	642.762511050578	350.864664608033	415.577577711548	392.703267617792	439.006303955774	461.762923574785	608.30951384931	425.122264558022	628.175931512058
Herpesviridae:Varicella_Zoster_Virus_Ellen_Strain	Herpesvirus:Varicella_Zoster_Virus_Ellen_Strain:1222:+	602.873276493465	599.263610598754	670.55634552863	606.655854610648	3440.45107215096	3393.75896484918	3420.09024606302	3822.62764556875	2149.57636458254	2641.27085655874	2313.19101289169	2632.60037541315	2425.6630684717	2506.21828653563	2409.59709186425	2350.14744627604	9974.68009283287	10532.0203511758	10365.606747595	6885.29894036379	1161.7145832955	1289.07831569767	1038.41862235775	1309.96660176362	1810.47641322391	1645.00600928264	2062.08730624696	2239.21216402938
Herpesviridae:Varicella_Zoster_Virus_Ellen_Strain	Herpesvirus:Varicella_Zoster_Virus_Ellen_Strain:1223:+	400.322195491201	388.711531199192	433.151897503717	391.168298204766	2464.5120415633	2414.74242903748	2435.15259569505	2844.87623724944	2058.95757318775	2189.76630015539	2193.80458431809	2355.43071661868	1646.40416000132	2618.04429932068	2458.62095378257	2326.00622957058	13355.6109857219	14257.3855343122	13850.6328477864	9925.80118504545	844.425484678664	656.848920221807	848.837734542269	452.229385400225	882.378655939936	1490.78669591239	1197.18338869788	1162.33913858013
Herpesviridae:Varicella_Zoster_Virus_Ellen_Strain	Herpesvirus:Varicella_Zoster_Virus_Ellen_Strain:1224:+	374.629875482064	361.345345813042	389.472714562166	409.744811688032	7081.11956683081	6558.54440362357	6727.78883386319	7750.41390942356	4313.33117951936	4637.0072313839	4406.5593953939	4394.82665623554	3970.50967649192	6860.85478440069	6861.85509699196	5046.72135227535	36258.3564756118	38862.7699345906	35048.844204868	26489.5555274064	1131.49657390342	1140.37638623216	1060.51263559941	1342.58353599326	4082.71575002261	5059.25025250729	5013.51084409806	4965.58117290484
Herpesviridae:Varicella_Zoster_Virus_Ellen_Strain	Herpesvirus:Varicella_Zoster_Virus_Ellen_Strain:1225:+	346.547572216264	394.296466992284	339.726978434288	344.461635732555	1089.10539984312	1047.08974626638	1006.69087454788	1115.35257905532	1567.02699133032	1716.08689514287	1757.3176946654	1683.9846612734	1436.77895655315	1582.00918087092	1711.37845242146	1229.99499114293	25737.8293448232	28394.943124767	25789.6295880163	18746.1181560589	419.694574889992	503.223085807111	218.802002102835	503.358633652103	1056.11124104728	1298.01255419958	1290.0261821071	1589.6697042346
Herpesviridae:Varicella_Zoster_Virus_Ellen_Strain	Herpesvirus:Varicella_Zoster_Virus_Ellen_Strain:1226:+	328.025201977118	374.749191716462	333.660425247961	289.793610338945	413.008886086157	371.308420661836	354.094149150694	314.357146153005	281.103189632818	451.504556403347	334.787339386291	324.216907150725	339.827193167532	435.792549824109	473.897331877124	449.026630721461	2799.80096654838	2728.22550746631	2596.85726939748	1966.98789376473	330.719325013314	323.992945656633	128.287818822509	415.204757355762	452.619103305978	484.077289189944	366.484710825881	474.336927876452
Herpesviridae:Varicella_Zoster_Virus_Ellen_Strain	Herpesvirus:Varicella_Zoster_Virus_Ellen_Strain:1227:+	181.638727506455	190.446310544432	180.378848073443	201.687860675456	244.710183090861	137.384115644879	284.000426793219	167.806305775626	168.908495524983	155.223940264179	187.607244901374	129.379932979706	103.510581826892	189.117521621783	190.153161380163	152.089665244366	404.715484415815	370.182755130722	392.801939908862	309.602884903944	393.673511246813	135.899776597615	121.160717776814	453.992462926152	155.44494456973	115.664485027686	102.615719031247	405.964037371738
Herpesviridae:Varicella_Zoster_Virus_Ellen_Strain	Herpesvirus:Varicella_Zoster_Virus_Ellen_Strain:1228:+	220.475955427244	180.393426116866	197.365196995158	224.510434383468	140.248919162747	149.761063000274	136.561907351633	129.770209799817	214.526118403993	187.870245161011	200.240729406517	220.406130886376	161.450467252008	264.764530270496	138.158156315274	240.205106219276	251.13114674007	361.623616283769	333.881648922533	284.363519286774	225.795681290816	209.758350835449	190.293597920055	200.990837955656	269.742697929825	458.374070294903	298.074231471717	94.0127244439815
Herpesviridae:Varicella_Zoster_Virus_Ellen_Strain	Herpesvirus:Varicella_Zoster_Virus_Ellen_Strain:1229:+	190.003668904779	191.004804123741	202.218439544219	252.10982584432	183.774445799461	220.309662926023	141.39595716939	184.586936353188	128.838961915042	242.691398667011	176.237108846746	242.395605661583	223.296412368704	368.368042115473	362.479463880935	281.24517461855	166.037121811617	228.956964155996	172.396406960001	252.393656171693	314.770931167494	525.87304857338	138.978470391052	132.23081444451	178.304495241749	111.380615211846	146.593884330353	628.175931512058
Herpesviridae:Varicella_Zoster_Virus_Ellen_Strain	Herpesvirus:Varicella_Zoster_Virus_Ellen_Strain:122:+	516.833879253565	548.999188460927	533.45224351765	531.288285621399	2213.99845492088	2428.35707112841	2146.31811908407	2406.34242482247	1234.14163518619	1467.23581630665	1531.17832202334	1219.13739218822	1300.06686734782	795.938090999504	741.300215067977	695.267041117102	2754.14075805019	3402.25769166387	3068.21959728811	1808.8212025638	845.264873828444	702.148845754345	824.605590986906	822.475665844854	845.803374864706	732.541738508676	723.196496029739	764.921712521486
Herpesviridae:Varicella_Zoster_Virus_Ellen_Strain	Herpesvirus:Varicella_Zoster_Virus_Ellen_Strain:1230:+	528.783795536885	522.191496654087	496.244050641513	467.066624722109	311.449323933823	358.931473306442	274.332327157705	281.914593703051	341.515717229345	295.664648122247	451.015396833607	375.355220581439	375.632740340357	478.549554712512	427.844613105366	360.911189746551	332.074243623233	310.268783202051	456.086696894179	405.512474249187	249.298577484655	386.034148016414	174.613975619526	587.104816133626	448.047193171574	265.599928582093	454.441041424093	423.057259997917
Herpesviridae:Varicella_Zoster_Virus_Ellen_Strain	Herpesvirus:Varicella_Zoster_Virus_Ellen_Strain:1231:+	519.223862510229	532.802874660961	485.324254906126	567.379797531744	277.596136549712	319.325241769179	315.421750608639	294.22038945993	469.738224781157	436.721323997235	346.789149666177	352.342979537618	368.471630905792	338.767038731194	414.474468945823	509.379672485099	635.091990929433	522.10746966414	530.282618876964	605.744774812063	576.660345898849	395.881957914792	585.134995851556	538.620184170639	393.184271558728	287.019277661294	278.52838022767	222.21189414032
Herpesviridae:Varicella_Zoster_Virus_Ellen_Strain	Herpesvirus:Varicella_Zoster_Virus_Ellen_Strain:1232:+	452.30433132364	423.338133116361	426.680907438302	449.020868766936	260.185925895026	321.800631240258	274.332327157705	293.101680754759	402.544699189102	426.865835726494	378.372860929035	369.730006104061	360.65951152263	342.056039107225	378.820751187043	401.951258145824	346.60249178175	338.085984454648	340.428347921014	499.739439219952	233.350183638836	543.599106390461	138.265760286482	681.42946377071	420.615732365151	629.728862928511	649.899553864563	354.684369493203
Herpesviridae:Varicella_Zoster_Virus_Ellen_Strain	Herpesvirus:Varicella_Zoster_Virus_Ellen_Strain:1233:+	459.474281093632	420.545665219815	419.40104361471	403.375721350912	264.054861596068	225.260441868181	300.919601155368	213.67336268763	491.930581857432	299.976424240696	301.940279672919	384.560116998968	414.693337256165	292.72103346676	353.56603444124	370.567676428733	361.130739940266	303.849429066836	360.068444916457	388.686230504407	567.427065251269	335.810317534687	307.890765174022	279.447787859398	388.612361424324	479.793419374104	366.484710825881	222.21189414032
Herpesviridae:Varicella_Zoster_Virus_Ellen_Strain	Herpesvirus:Varicella_Zoster_Virus_Ellen_Strain:1234:+	283.213015914671	311.639417254524	311.416396898097	294.570428091785	230.201674211956	148.523368264735	200.613067436912	210.317236572117	192.333761327718	247.619142802382	202.767426307546	330.353504762411	242.826710826608	259.83102970645	200.55216239314	309.007573829823	184.716298015423	216.118255885566	231.31669794633	349.985869891414	224.116902991256	464.816627203437	117.597167253967	117.244655474132	411.471912096343	227.045100239531	219.890826495529	418.783954341372
Herpesviridae:Varicella_Zoster_Virus_Ellen_Strain	Herpesvirus:Varicella_Zoster_Virus_Ellen_Strain:1235:+	540.136216006038	546.206720564382	615.148493093514	501.565864048174	457.501646648132	485.176336331466	479.779444412374	538.098887187173	413.02442336401	492.774413537078	479.440736970179	672.980204748193	434.223635714069	522.95105978893	534.805766381707	624.05045183601	514.715077616011	492.150483699804	497.549123884559	624.253642931321	530.49394266095	370.277652179009	498.184363094077	516.581715096554	498.338204650016	522.632117532506	386.030562069928	384.597509089015
Herpesviridae:Varicella_Zoster_Virus_Ellen_Strain	Herpesvirus:Varicella_Zoster_Virus_Ellen_Strain:1236:+	355.510009428753	388.153037619883	323.54950327075	347.646180901115	269.85826514763	252.489726050049	176.442818348127	223.741741034167	242.883019112567	196.49379739791	284.885075590976	298.136367301061	382.793849774922	337.122538543178	285.229742070244	366.946493922915	186.791762038069	252.494595985117	211.676600950887	328.111753023201	679.065822172007	258.012619337501	312.167025801439	584.460199844736	324.605619542671	218.477360607851	366.484710825881	264.944950705766
Herpesviridae:Varicella_Zoster_Virus_Ellen_Strain	Herpesvirus:Varicella_Zoster_Virus_Ellen_Strain:1237:+	810.204324009057	848.35174697065	875.20140634738	846.558257308822	925.642866474127	974.06575686955	894.29921628503	940.834021048674	927.147362297717	702.203539290336	785.802736219898	695.992445792015	1047.47500729226	917.631104912652	1045.84238759089	1006.68873661747	857.166641352471	860.193454118789	890.351063793422	1070.14910216798	1299.37440385942	2447.18075974691	984.965364515042	1315.2558343414	973.816858628013	955.302968932367	1026.15719031247	747.828489895307
Herpesviridae:Varicella_Zoster_Virus_Ellen_Strain	Herpesvirus:Varicella_Zoster_Virus_Ellen_Strain:1238:+	485.166601102769	471.368580936951	533.047806638561	467.066624722109	802.804157966067	773.559209712159	800.03524483877	794.283180671294	711.388335167264	593.177200295257	677.786443700925	731.277882059207	509.089779802702	914.342104536621	964.135951060355	854.599071373104	622.639206793562	569.182733322383	626.300870854686	679.780247289093	678.226433022227	835.094279382447	725.538886451746	914.155697193048	548.629216128458	552.619206243387	874.676843171104	546.983124037711
Herpesviridae:Varicella_Zoster_Virus_Ellen_Strain	Herpesvirus:Varicella_Zoster_Virus_Ellen_Strain:1239:+	415.857086659516	360.228358654423	402.819131572084	429.913597755577	624.833115718168	554.487241521675	497.907131228962	515.724713083756	537.548204736442	579.625903922988	537.554765693837	583.488156244444	408.834247718794	649.577574266124	833.405652611494	669.918763576374	624.714670816207	622.67735111584	659.034365847092	531.709302335033	632.899418934108	263.921305276528	852.401285065116	610.906362733638	502.91011478442	655.432081823553	478.873355479152	640.995848481692
Herpesviridae:Varicella_Zoster_Virus_Ellen_Strain	Herpesvirus:Varicella_Zoster_Virus_Ellen_Strain:123:+	677.560253264212	752.29085132947	752.657031983583	694.230846746044	1334.78281685924	1587.96234569712	1529.97676732006	1659.04500976835	1128.72793907388	1478.93920862815	1071.95116026139	1164.41939681735	1081.32752461929	1136.34962991871	863.117084077144	965.648668218197	1589.80544134623	1893.70946988838	1747.96863259444	1083.6100971638	986.282250991482	1196.50890265292	1313.52472272158	921.208007296755	1056.11124104728	732.541738508676	1138.54583496574	858.934436965467
Herpesviridae:Varicella_Zoster_Virus_Ellen_Strain	Herpesvirus:Varicella_Zoster_Virus_Ellen_Strain:1240:+	236.010846595559	206.084130765089	221.631409740464	264.848006518559	463.305050199694	435.668546909888	404.851672237142	468.738947466581	393.914338103884	490.310541469392	506.602728656237	376.889369984361	423.156466587924	493.350056404651	456.070472997734	398.330075640006	415.092804529041	567.042948610644	460.451162893167	476.182697977261	316.449709467054	304.297325859877	439.029424414809	377.298590548336	379.468541155517	381.264413609779	293.187768660705	384.597509089015
Herpesviridae:Varicella_Zoster_Virus_Ellen_Strain	Herpesvirus:Varicella_Zoster_Virus_Ellen_Strain:1241:+	186.418694019783	164.1971123169	167.841304821702	172.496196630324	367.548891598922	392.349231166007	404.851672237142	465.382821351068	266.924739278532	256.24269503928	316.468786853834	295.579451629526	419.90141684494	351.923040235318	384.763037480173	269.174566265822	423.394660619622	575.602087457597	576.109511866332	474.500073602783	211.526065744556	79.7672601768611	223.790972834822	237.133927237155	201.164045913768	231.328970055371	166.1397355744	337.591146867024
Herpesviridae:Varicella_Zoster_Virus_Ellen_Strain	Herpesvirus:Varicella_Zoster_Virus_Ellen_Strain:1242:+	434.976952712827	450.145824923202	473.595585412561	472.374200003042	616.128010390825	599.044252001096	496.698618774523	709.261319078311	482.683766408984	451.504556403347	546.398204847437	396.321929088032	452.45191427478	610.109569753752	505.094334916057	567.318592578191	875.845817556277	781.021419784472	859.79980180051	730.258978523432	357.579777806273	421.486263650575	449.720075983352	670.850998615149	434.331462768362	445.522460847382	400.689950502964	393.144120402104
Herpesviridae:Varicella_Zoster_Virus_Ellen_Strain	Herpesvirus:Varicella_Zoster_Virus_Ellen_Strain:1243:+	516.833879253565	493.149830530009	507.972720135078	467.066624722109	456.534412722872	516.118704719952	600.630689856297	543.692430713027	381.585250839286	492.774413537078	507.866077106751	496.041640277924	407.5322278216	427.570048884031	484.296332890101	525.071463343644	545.84703795569	498.569837835019	669.94553084456	610.792647935497	480.969982823931	531.781734512407	295.061983291771	442.532459007628	603.492137741304	569.754685506748	224.777289306541	504.250067472264
Herpesviridae:Varicella_Zoster_Virus_Ellen_Strain	Herpesvirus:Varicella_Zoster_Virus_Ellen_Strain:1244:+	372.837388039566	425.013613854289	323.145066391662	399.660418654259	296.940815054919	273.530536554219	379.472910693918	276.321050177197	420.421875722768	240.843494616247	312.678741502291	277.169658794469	236.967621289237	401.258045875783	369.907321747347	357.290007240733	396.413628325235	397.99995638332	351.339512918483	388.686230504407	139.338598863477	390.958052965603	206.685930325154	330.577036111276	388.612361424324	308.438626740495	346.938859581834	264.944950705766
Herpesviridae:Varicella_Zoster_Virus_Ellen_Strain	Herpesvirus:Varicella_Zoster_Virus_Ellen_Strain:1245:+	540.136216006038	583.625790378097	481.279886115241	533.411315733772	675.129279831704	731.477588703817	835.082106017507	616.408496549131	430.901599897676	486.614733367864	355.632588819777	462.80173654796	488.257461447604	522.95105978893	308.998887242764	555.247984225463	504.337757502785	490.010698988066	536.829317875445	489.643692973085	836.870982330644	447.090569386357	302.901794442036	389.640133229824	502.91011478442	775.380436667079	522.851520778258	598.262791916246
Herpesviridae:Varicella_Zoster_Virus_Ellen_Strain	Herpesvirus:Varicella_Zoster_Virus_Ellen_Strain:1246:+	124.876625160688	144.649837041079	169.863489217144	157.104228315618	190.545083276283	165.851094562287	184.902405529202	159.97534483943	176.305947883741	160.15168439955	134.546609979774	117.618120890642	197.256014424832	159.516518237504	151.528300474817	199.165037820003	139.056089517229	169.042992227324	122.205047971646	168.262437447795	90.6540281762383	397.851519894468	54.8786780518511	32.6169342296459	150.873034435326	222.761230423691	166.1397355744	132.472475352883
Herpesviridae:Varicella_Zoster_Virus_Ellen_Strain	Herpesvirus:Varicella_Zoster_Virus_Ellen_Strain:1247:+	342.365101517102	312.197910833834	309.798649381743	325.88512224929	296.940815054919	337.890662802271	329.92390006191	382.598377168426	363.09161994239	294.432712088404	294.360188969833	279.215191331697	291.001447022772	397.969045499752	415.960040519106	450.233691556734	390.187236257299	271.752658390762	368.797376914432	373.542611134106	298.822537321674	310.206011798904	215.238451579988	342.0370400298	192.02022564496	569.754685506748	166.1397355744	230.758505453409
Herpesviridae:Varicella_Zoster_Virus_Ellen_Strain	Herpesvirus:Varicella_Zoster_Virus_Ellen_Strain:1248:+	385.982295951218	424.45512027498	385.023908892193	410.806326744218	611.291840764523	511.167925777795	441.107045870319	564.947896111273	530.150752377684	459.512140623325	639.885990185496	502.689621023917	539.687247386752	549.263062797179	420.416755238953	526.278524178917	630.941062884143	592.720365151504	563.01611386937	567.044414199071	493.560820070631	313.160354768418	289.360302455215	288.263175489033	475.478653977997	509.780508084985	630.353702620516	572.622957976978
Herpesviridae:Varicella_Zoster_Virus_Ellen_Strain	Herpesvirus:Varicella_Zoster_Virus_Ellen_Strain:1249:+	203.746072630596	216.137015192654	214.755982795961	218.672101574442	302.744218606481	311.899073355942	251.37059052336	280.79588499788	242.883019112567	275.337703563842	180.027154198289	287.908704614919	248.034790415383	299.299034218822	224.32130756566	269.174566265822	294.715891215619	348.78490801334	279.325823935191	289.411392410208	376.046339101433	129.991090658588	234.481624403364	110.192345370425	77.7224722848649	205.62575116033	278.52838022767	205.118671514141
Herpesviridae:Varicella_Zoster_Virus_Ellen_Strain	Herpesvirus:Varicella_Zoster_Virus_Ellen_Strain:124:+	492.336550872761	482.538452523135	444.880566997282	555.172374385598	682.867151233787	675.781325604542	742.026647025687	700.311649436944	655.907442476576	633.831089412066	632.937573707667	650.479346838679	654.916008288386	626.554571633907	600.170915606138	761.655387057103	682.827663450273	519.967684952402	608.843006858737	548.535546079813	380.243284850333	400.805862863981	324.28309757912	453.992462926152	411.471912096343	458.374070294903	620.580776998493	337.591146867024
Herpesviridae:Varicella_Zoster_Virus_Ellen_Strain	Herpesvirus:Varicella_Zoster_Virus_Ellen_Strain:1250:+	231.230880082231	241.269226261567	204.240623939661	236.717857529614	325.957832812728	293.333652322851	246.536540705603	201.367566930751	223.156479489211	166.311364568764	278.568333338404	275.12412625724	229.806511854672	236.808027074233	243.633738018333	316.249938841459	278.112179034458	291.010720796406	253.139027941267	222.10641743109	166.199051656437	156.580177384209	220.940132416544	153.387744755632	123.441573628903	167.070922817768	224.777289306541	384.597509089015
Herpesviridae:Varicella_Zoster_Virus_Ellen_Strain	Herpesvirus:Varicella_Zoster_Virus_Ellen_Strain:1251:+	467.839222491956	464.108164405932	448.924935788166	500.504348991987	622.898647867647	559.438020463833	560.749778859802	548.16726553371	527.068480561535	339.398377323662	401.744807263549	409.10650744571	414.693337256165	545.974062421148	384.763037480173	500.93024663819	402.64002039317	436.516081194609	436.446599898736	556.948667952203	726.071614559687	1042.88306823822	255.150217435879	307.657028274227	278.886518198633	368.412804162258	381.144099258917	367.504286462837
Herpesviridae:Varicella_Zoster_Virus_Ellen_Strain	Herpesvirus:Varicella_Zoster_Virus_Ellen_Strain:1252:+	400.322195491201	347.941499909621	385.023908892193	391.699055732859	464.272284124954	502.504062629018	450.775145505833	469.857656171752	331.652447417667	269.79399141155	308.257021925491	297.113601032447	382.142839826325	419.347547943954	387.734180626738	452.64781322728	448.300228891365	447.215004753301	466.997861891648	481.230571100695	262.728803881135	269.829991215555	1379.80676244654	204.516993007509	384.04045128992	287.019277661294	351.825322392846	294.858090301578
Herpesviridae:Varicella_Zoster_Virus_Ellen_Strain	Herpesvirus:Varicella_Zoster_Virus_Ellen_Strain:1253:+	344.755084773766	371.398230240607	367.63312309139	382.14542022718	521.339085715313	527.257957339807	547.456141860971	580.609817983664	549.87729200104	227.292198243977	536.291417243323	219.383364617762	377.585770186147	368.368042115473	369.907321747347	446.612509050916	381.885380166718	357.344046860293	384.073007910888	301.189763031554	182.986834652037	156.580177384209	366.332993748721	315.590877140898	425.187642499555	287.019277661294	664.558942297598	320.497924240846
Herpesviridae:Varicella_Zoster_Virus_Ellen_Strain	Herpesvirus:Varicella_Zoster_Virus_Ellen_Strain:1254:+	216.890980542248	304.379000723505	244.684311848505	256.355886069067	229.234440286696	214.121189248326	223.574804071257	241.641080316901	239.184292933188	281.497383733056	133.914935754516	270.521678048476	175.772686121137	172.672519741628	262.946168471006	258.311018748368	234.527434558908	154.064499245156	172.396406960001	191.819178690487	176.271721453797	124.082404719562	326.421227892829	133.993891970437	580.632587069285	162.787053001928	171.026198385411	111.10594707016
Herpesviridae:Varicella_Zoster_Virus_Ellen_Strain	Herpesvirus:Varicella_Zoster_Virus_Ellen_Strain:1255:+	580.168435555158	640.033641888324	588.051222194589	616.209490116328	923.708398623607	928.271051654591	903.967315920544	1029.21200875717	757.622412409504	680.028690681167	632.30589948241	713.379472358457	623.016520807143	868.296099272186	741.300215067977	739.928292022193	1276.4103739268	1320.24716714252	1315.88649869469	1004.52675156334	895.628222815243	481.55790403068	431.902323369114	382.587823126117	374.896631021113	595.45790440179	786.720512572892	683.728905047138
Herpesviridae:Varicella_Zoster_Virus_Ellen_Strain	Herpesvirus:Varicella_Zoster_Virus_Ellen_Strain:1256:+	420.039557358678	360.228358654423	402.414694692996	376.307087418154	613.226308615044	753.756093943528	640.511600852792	689.124562385236	636.797357216451	729.306132034875	799.699569175555	720.02745310445	846.963943124444	818.961093631721	607.598773472551	591.459809283645	722.261479880532	819.537544595761	798.697277814687	811.024948498374	596.805685493569	503.223085807111	404.106629290904	567.710963348431	722.361801235803	509.780508084985	557.05676045534	354.684369493203
Herpesviridae:Varicella_Zoster_Virus_Ellen_Strain	Herpesvirus:Varicella_Zoster_Virus_Ellen_Strain:1257:+	175.06627355063	127.336536082494	135.486354494627	135.343169663793	204.086358229928	235.161999752496	225.991828980136	219.266906213484	189.867943874798	158.919748365708	151.601814061717	252.623268347726	160.799457303411	118.404013537116	212.4367349794	124.327266033093	178.489905947488	207.559117038613	152.756309964558	151.436193703016	20.1453395947196	299.373420910688	124.724268299662	58.1815583555845	118.869663494499	89.9612661326445	24.4323140550588	111.10594707016
Herpesviridae:Varicella_Zoster_Virus_Ellen_Strain	Herpesvirus:Varicella_Zoster_Virus_Ellen_Strain:1258:+	219.280963798912	255.231565744297	245.493185606682	255.29437101288	281.465072250753	254.965115521128	246.536540705603	258.421710894463	175.073039157282	202.037509550202	296.255211645605	162.61983670967	228.504491957479	190.762021809799	239.177023298486	248.654532066186	280.187643057103	267.473088967285	288.054755933166	228.836914929002	425.570298938452	451.029693345708	216.663871789127	44.0769381481701	150.873034435326	222.761230423691	136.820958708329	128.199169696338
Herpesviridae:Varicella_Zoster_Virus_Ellen_Strain	Herpesvirus:Varicella_Zoster_Virus_Ellen_Strain:1259:+	252.740729392206	309.405442937288	307.372028107213	318.985274384077	383.024634403087	362.64455751306	460.443245141346	380.360959758085	179.388219699891	240.227526599325	307.625347700233	284.840405809076	246.081760569592	314.099535910961	365.4506070275	351.254703064369	373.583524076137	224.677394732519	296.783687931141	309.602884903944	255.174301533115	149.686710455344	54.8786780518511	152.506205992669	210.307866182576	175.638662449449	175.912661196423	141.019086665972
Herpesviridae:Varicella_Zoster_Virus_Ellen_Strain	Herpesvirus:Varicella_Zoster_Virus_Ellen_Strain:125:+	472.021693191118	505.99518285412	517.274768354112	521.734650115719	410.107184310376	365.119946984139	334.757949879667	377.004833642572	488.848310041283	399.147274965033	555.873318226294	578.88570803568	550.103406564301	536.107061293054	628.396775498506	646.984607706192	377.734452121428	481.451560141113	418.988735902787	496.374190470996	789.025800793185	354.521156341605	632.173862753142	324.406264770532	434.331462768362	625.444993112671	307.84715709374	927.307327470181
Herpesviridae:Varicella_Zoster_Virus_Ellen_Strain	Herpesvirus:Varicella_Zoster_Virus_Ellen_Strain:1260:+	375.824867110396	384.243582564718	371.273055003186	426.198295058924	409.139950385116	252.489726050049	264.664227522191	324.425524499543	384.667522655436	423.170027624965	370.161096000692	349.274680731775	358.70648167684	455.526552080295	476.868475023689	562.4903492371	417.168268551687	412.978449365488	449.539997895698	504.787312343386	343.310162260014	288.540830022473	188.155467606347	617.077134074382	320.033709408267	274.167668213774	166.1397355744	269.218256362311
Herpesviridae:Varicella_Zoster_Virus_Ellen_Strain	Herpesvirus:Varicella_Zoster_Virus_Ellen_Strain:1261:+	172.676290293966	174.808490323774	179.974411194355	184.172862248377	135.412749536445	106.441747256393	108.766120899531	108.514744401571	256.445015103624	248.235110819303	173.07873772046	209.155701931619	184.235815452896	210.496024065985	227.292450712226	193.129733643639	205.470938241876	181.881700497754	246.592328942786	206.962798060788	195.577671898736	148.701929465506	166.774164469262	0.0	100.582022956884	338.425715451377	97.729256220235	324.771229897391
Herpesviridae:Varicella_Zoster_Virus_Ellen_Strain	Herpesvirus:Varicella_Zoster_Virus_Ellen_Strain:1262:+	408.089641075359	415.519223006033	355.095579839649	393.822085845233	486.518664405942	601.519641472175	699.728711120314	606.340118202594	641.728992122289	682.492562748853	759.904092984355	793.666624444678	669.238227157516	590.375567497566	546.690338967967	599.909235130555	1324.14604644764	1523.52671475766	1422.81591566988	1415.08709893596	386.958398048573	281.647363093608	94.7904439077429	625.892521704016	553.201126262862	582.606294954269	1050.58950436753	320.497924240846
Herpesviridae:Varicella_Zoster_Virus_Ellen_Strain	Herpesvirus:Varicella_Zoster_Virus_Ellen_Strain:1263:+	228.840896825567	211.669066558181	239.022195541267	210.179981124949	193.446785052064	169.564178768905	186.110917983641	220.385614918655	229.93747748474	186.638309127168	208.45249433486	145.232810143227	225.900452163092	212.140524254	205.008877112988	234.169802042913	257.357538808006	282.451581949453	237.863396944811	264.172026793039	271.962084528715	168.397549262262	267.97899931813	176.30775259268	169.160674972941	291.303147477134	87.9563305982115	457.243705250274
Herpesviridae:Varicella_Zoster_Virus_Ellen_Strain	Herpesvirus:Varicella_Zoster_Virus_Ellen_Strain:1264:+	275.445570330513	313.314897992452	319.100697600778	343.930878204462	340.466341691633	235.161999752496	250.16207806892	260.659128304805	236.718475480268	189.718149211775	248.879644751318	238.304540587126	172.517636378153	157.872018049488	274.830741057266	228.134497866549	458.677549004591	310.268783202051	307.694852928609	240.615285550347	219.080568092576	121.128061750048	220.940132416544	230.963155896411	251.45505739221	261.316058766253	180.799124007435	153.839003635606
Herpesviridae:Varicella_Zoster_Virus_Ellen_Strain	Herpesvirus:Varicella_Zoster_Virus_Ellen_Strain:1265:+	195.978627046439	230.099354675384	186.040964380681	179.926802023631	313.383791784344	254.965115521128	277.957864521023	182.349518942846	177.538856610201	149.064260094966	162.971950116345	140.630361934463	225.900452163092	166.094518989566	304.542172522917	287.280478794914	219.999186400392	177.602131074277	205.129901952406	269.219899916473	400.388624445053	111.28025185167	140.403890600191	74.0492560889258	224.023596585787	334.141845635537	175.912661196423	632.449237168603
Herpesviridae:Varicella_Zoster_Virus_Ellen_Strain	Herpesvirus:Varicella_Zoster_Virus_Ellen_Strain:1266:+	175.663769364796	159.170670103117	184.827653743416	187.357407416937	324.023364962208	356.456083835363	372.221835967283	341.206155077105	292.199368170956	397.91533893119	176.237108846746	253.134651482033	214.833283036946	325.61103722707	267.402883190854	259.51807958364	377.734452121428	320.967706760742	331.699415923039	284.363519286774	336.595049061774	145.747586495993	265.840869004422	198.346221666766	137.157304032114	119.948354843526	239.436677739576	162.385614948695
Herpesviridae:Varicella_Zoster_Virus_Ellen_Strain	Herpesvirus:Varicella_Zoster_Virus_Ellen_Strain:1267:+	296.955419640488	298.794064930413	276.230388417403	253.7020984286	944.020311054073	975.30345160509	961.975913733626	1042.63651321922	439.531960982894	461.360044674089	378.372860929035	356.434044612075	615.204401423981	841.984096263938	879.458371383252	852.184949702559	691.129519540854	744.645079684921	818.33737481013	780.737709757771	256.013690682895	378.155900097712	345.664400716205	265.343167651984	306.317979005056	526.915987348346	410.462876124987	393.144120402104
Herpesviridae:Varicella_Zoster_Virus_Ellen_Strain	Herpesvirus:Varicella_Zoster_Virus_Ellen_Strain:1268:+	964.955739878044	917.604950804989	915.240657377135	915.556735960952	2902.66900970622	2779.86237602161	2925.80865219737	3068.61797828361	2215.53698144813	2264.29843020287	2165.37924418152	2017.40646484166	1943.26469656146	2733.15931248177	2859.72527856885	2726.75042688113	1896.97411669772	1868.03205334752	1935.64067055089	1701.13324259721	1359.81042264357	1052.7308781366	1121.80570459239	1216.52349288949	1851.62360443355	2493.212232819	2262.43228149844	2128.10621695922
Herpesviridae:Varicella_Zoster_Virus_Ellen_Strain	Herpesvirus:Varicella_Zoster_Virus_Ellen_Strain:1269:+	613.628201148453	628.863770302141	554.07852435116	580.117978205983	1836.77722406935	1840.45207174717	1769.26223329903	1885.02416821286	2674.17902769115	2808.19818914442	2681.45708621661	2495.03831228453	2210.17877548615	1208.7076381914	1337.01441595427	1341.04458798802	1282.63676599474	1529.94606889287	1551.56766264001	1364.60836770162	1003.07003398708	701.164064764507	627.897602125725	929.141856163426	736.077531639014	972.438448195728	1162.9781490208	1085.41963676233
Herpesviridae:Varicella_Zoster_Virus_Ellen_Strain	Herpesvirus:Varicella_Zoster_Virus_Ellen_Strain:126:+	291.577957312994	296.001597033867	289.98124230641	287.139822698478	190.545083276283	242.588168165733	165.566206258174	190.180479879042	238.567838569958	227.292198243977	242.562902498747	383.537350730353	265.612059027497	314.099535910961	286.715313643526	351.254703064369	217.923722377747	203.279547615137	211.676600950887	348.303245516936	442.358081934052	39.3912395935116	555.201171459637	62.5892521704016	105.153933091288	145.651573738567	185.685586818447	260.671645049221
Herpesviridae:Varicella_Zoster_Virus_Ellen_Strain	Herpesvirus:Varicella_Zoster_Virus_Ellen_Strain:1270:+	319.062764764629	296.560090613176	298.878853646356	307.308608766024	626.767583568688	679.49440981116	742.026647025687	727.160658361044	1371.61095818645	1397.63143039454	1493.27786850791	1140.89577263922	1399.02037953454	407.836046627845	574.916198860335	689.231736940738	585.280854385948	624.817135827578	556.469414870889	661.271379169836	914.094784110403	111.28025185167	298.625533814619	271.513938992728	566.916856666073	869.625572615563	864.90391754908	585.442874946612
Herpesviridae:Varicella_Zoster_Virus_Ellen_Strain	Herpesvirus:Varicella_Zoster_Virus_Ellen_Strain:1271:+	872.941384496484	918.163444384298	853.766251755693	887.9573445001	1071.69518918844	1079.2698093904	1247.18485298128	1129.89579222255	2656.91830552072	2899.36145564878	3095.20370376005	3102.0500927071	2732.93976420939	1091.9481248423	1345.92784539396	1440.02357648039	1407.16460735345	1782.44066487799	1586.48339063191	1349.46474833132	937.597680304243	1324.53043133183	1291.43070947993	1090.46344978573	1211.55618561701	2004.85107381322	2345.50214928564	1299.08491958956
Herpesviridae:Varicella_Zoster_Virus_Ellen_Strain	Herpesvirus:Varicella_Zoster_Virus_Ellen_Strain:1272:+	442.744398296985	454.055279978366	409.694558516588	469.189654834482	540.683764220519	569.339578348149	611.50730194625	545.929848123369	487.615401314823	702.819507307257	516.709516260351	885.715588619963	746.057401091939	585.44206693352	551.147053687815	628.878695177101	601.88456656711	603.419288710195	659.034365847092	721.845856651042	421.373353189552	318.084259717606	216.663871789127	537.738645407675	594.348317472496	518.348247716666	664.558942297598	593.989486259701
Herpesviridae:Varicella_Zoster_Virus_Ellen_Strain	Herpesvirus:Varicella_Zoster_Virus_Ellen_Strain:1273:+	433.781961084495	452.379799240439	417.783296098356	468.128139778295	533.913126743697	466.610915298374	560.749778859802	539.217595892344	408.092788458171	459.512140623325	433.328518526407	379.957668790203	463.519083400926	564.063564489318	568.973912567205	555.247984225463	597.73363852182	522.10746966414	466.997861891648	439.164961738746	420.533964039772	470.725313142464	319.294126847134	186.004678985278	603.492137741304	668.283691271073	434.895190180046	311.951312927757
Herpesviridae:Varicella_Zoster_Virus_Ellen_Strain	Herpesvirus:Varicella_Zoster_Virus_Ellen_Strain:1274:+	561.048569501847	497.059285585173	515.657020837758	561.541464722717	585.176524782494	524.782567868729	534.162504862139	485.519578044143	610.906273960796	569.154447635325	625.989157229838	1000.26541070476	731.084172274213	657.800075206202	775.468361253475	651.812851047283	630.941062884143	586.301011016289	663.398831846079	600.69690168863	374.367560801873	1493.91276158393	482.504740793548	588.867893659553	557.773036397266	428.386981584021	913.768545659198	529.889901411532
Herpesviridae:Varicella_Zoster_Virus_Ellen_Strain	Herpesvirus:Varicella_Zoster_Virus_Ellen_Strain:1275:+	273.653082888015	236.242784047785	258.030728858423	259.009673709533	297.908048980179	268.579757612062	242.911003342285	264.015254420318	286.651278901887	301.82432829146	263.408151932233	228.076877900983	315.739825069451	332.189037979132	384.763037480173	346.426459723278	238.678362604199	218.258040597305	309.877085928103	319.698631150811	291.268034973655	138.854119567129	296.48740350091	245.067776103826	260.598877661017	222.761230423691	190.572049629458	290.584784645034
Herpesviridae:Varicella_Zoster_Virus_Ellen_Strain	Herpesvirus:Varicella_Zoster_Virus_Ellen_Strain:1276:+	206.733551701426	231.216341834002	217.182604070491	191.07271011359	232.136142062477	175.752652446602	161.940668894857	168.925014480796	95.5504263006291	181.094596974876	152.865162512231	181.541012679034	212.880253191155	208.851523877969	96.5621522633638	144.84730023273	205.470938241876	184.021485209492	148.39184396557	144.705696205104	188.023169550717	82.7216031463744	182.453786769791	219.503151977887	210.307866182576	214.193490792011	596.148462943434	115.379252726705
Herpesviridae:Varicella_Zoster_Virus_Ellen_Strain	Herpesvirus:Varicella_Zoster_Virus_Ellen_Strain:1277:+	417.649574102014	427.247588171525	440.836198206397	453.266928991683	462.337816274434	409.676957463559	393.975060147189	432.940268901114	499.944488579421	293.816744071483	447.857025707321	477.12046430856	421.203436742133	529.529060540993	435.272470971778	440.577204874552	437.922908778139	462.193497735469	432.082133899749	578.822784820416	851.979987026684	430.349292559115	428.338772846267	337.629346214983	598.9202276069	706.838519613635	503.30566953421	376.050897775926
Herpesviridae:Varicella_Zoster_Virus_Ellen_Strain	Herpesvirus:Varicella_Zoster_Virus_Ellen_Strain:1278:+	352.522530357923	344.590538433766	356.713327356002	420.359962249898	397.533143281992	386.16075748831	424.18787150817	316.594563563347	510.424212754328	391.755658761977	451.647071058864	446.437476250131	391.25697910668	447.304051140217	442.700328838191	364.532372252369	614.337350702981	567.042948610644	569.562812867851	526.6614292116	463.342810678551	373.231995148523	460.410727551894	532.449412829895	397.756181693132	239.896709687052	381.144099258917	213.665282827231
Herpesviridae:Varicella_Zoster_Virus_Ellen_Strain	Herpesvirus:Varicella_Zoster_Virus_Ellen_Strain:1279:+	402.114682933699	436.183485440472	416.569985461091	403.906478879005	598.717799736139	565.626494141531	629.634988762838	570.541439637127	331.035993054437	482.302957249415	438.381912328464	646.899664898529	442.035755097231	427.570048884031	589.77191459316	545.591497543281	491.884973366914	601.279503998457	595.749608861775	651.175632922968	345.828329709354	573.142536085594	468.963248806728	481.320164578018	301.746068870652	334.141845635537	669.44540510861	444.42378828064
Herpesviridae:Varicella_Zoster_Virus_Ellen_Strain	Herpesvirus:Varicella_Zoster_Virus_Ellen_Strain:127:+	323.842731277957	249.646629951205	297.66554300909	307.308608766024	268.891031222369	175.752652446602	248.953565614481	208.079819161776	268.157648004991	325.231112934471	174.973760396231	210.689851334541	263.008019233109	259.83102970645	252.547167458028	336.769973041096	321.696923510007	278.172012525976	216.041066949874	279.31564616334	228.313848740156	96.5085370041035	340.675429984219	266.224706414947	539.48539585965	205.62575116033	68.4104793541645	200.845365857597
Herpesviridae:Varicella_Zoster_Virus_Ellen_Strain	Herpesvirus:Varicella_Zoster_Virus_Ellen_Strain:1280:+	835.896644018194	855.612163501669	870.348163798319	878.403708994421	567.766314127809	568.101883612609	437.481508507001	541.455013302685	553.576018180419	545.747662992314	612.092324274181	753.778739968721	692.674585307001	718.646582162776	600.170915606138	628.878695177101	485.658581298979	620.537566404101	552.104948871901	689.875993535961	989.639807590602	609.579432709593	1757.54311786838	604.735591392894	987.532589031224	651.148212007712	576.602611699387	893.120882217824
Herpesviridae:Varicella_Zoster_Virus_Ellen_Strain	Herpesvirus:Varicella_Zoster_Virus_Ellen_Strain:1281:+	335.19515174711	294.32611629594	335.682609643404	355.076786294421	152.822960191131	141.097199851498	188.52794289252	146.55084037738	241.650110386107	176.166852839505	161.076927440574	253.134651482033	281.23629779382	310.81053553493	341.68146185498	301.765208818186	267.734858921232	308.128998490312	281.508056934685	274.267773039907	219.080568092576	1102.95470861833	357.780472493887	200.990837955656	228.595506720191	184.206402081129	356.711785203858	153.839003635606
Herpesviridae:Varicella_Zoster_Virus_Ellen_Strain	Herpesvirus:Varicella_Zoster_Virus_Ellen_Strain:1282:+	608.848234635125	576.365373847077	671.769656165896	674.062060678498	932.41350395095	1076.79441991933	1016.35897418339	1086.26615272088	645.427718301669	745.32130047483	788.329433120927	714.913621761379	750.614470732117	1955.31072355044	1631.15758746421	1681.43574353493	1519.23966457629	1495.70951350506	1440.27377966583	1243.45941273921	898.146390264583	798.657382758449	1030.57881120749	780.161805222611	502.91011478442	556.903076059228	835.58514068301	534.163207068077
Herpesviridae:Varicella_Zoster_Virus_Ellen_Strain	Herpesvirus:Varicella_Zoster_Virus_Ellen_Strain:1283:+	376.422362924562	418.870184481888	416.569985461091	388.5145105643	433.320798516624	323.038325975798	398.809109964946	432.940268901114	658.989714292726	785.975189591639	707.475132288011	701.106277135086	721.31902304526	1045.90211957786	1066.64038961685	766.483630398194	508.488685548076	618.397781692363	600.114074860762	376.907859883062	363.455501854733	341.719003473713	828.169141509753	472.504776948384	384.04045128992	702.554649797795	1153.20522339877	666.63568242096
Herpesviridae:Varicella_Zoster_Virus_Ellen_Strain	Herpesvirus:Varicella_Zoster_Virus_Ellen_Strain:1284:+	207.331047515592	236.242784047785	241.448816815797	203.280133259736	517.470150014272	509.930231042255	566.792341131999	648.851048999085	303.912001072323	397.91533893119	291.201817843547	349.274680731775	289.699427125578	629.843572009938	592.743057739725	648.191668541465	489.809509344269	641.935413521484	615.389705857218	434.117088615312	1158.35702669638	189.077950048856	250.873956808462	433.717071377994	315.461799273863	287.019277661294	337.165933959811	448.697093937184
Herpesviridae:Varicella_Zoster_Virus_Ellen_Strain	Herpesvirus:Varicella_Zoster_Virus_Ellen_Strain:1285:+	313.685302437135	349.05848706824	372.486365640451	367.284209440567	600.652267586659	561.913409934912	582.503003039709	577.253691868152	408.7092428214	575.314127804538	488.915850349036	594.738585199201	492.814531087782	677.534077462388	721.987784615305	741.135352857466	751.317976197565	763.903142090566	800.879510814181	630.984140429233	409.621905092632	781.916105931206	377.023645317263	506.884788703956	406.90000196194	634.012732744352	473.98689266814	555.5297353508
Herpesviridae:Varicella_Zoster_Virus_Ellen_Strain	Herpesvirus:Varicella_Zoster_Virus_Ellen_Strain:1286:+	197.173618674771	177.60095822032	204.240623939661	174.619226742697	194.414018977325	163.375705091208	211.489679526865	238.284954201388	161.511043166225	219.284614024	210.347517010632	155.971855963677	164.054507046395	228.585526134155	175.297445647337	270.381627101095	207.546402264521	256.774165408594	248.77456194228	222.10641743109	203.971563396536	153.625834414695	305.039924755744	212.45084187418	192.02022564496	81.393526500964	239.436677739576	76.9195018178031
Herpesviridae:Varicella_Zoster_Virus_Ellen_Strain	Herpesvirus:Varicella_Zoster_Virus_Ellen_Strain:1287:+	364.472446641243	388.153037619883	374.104113156805	414.521629440872	1858.05637042508	1896.14833484644	1979.54340037146	2377.25599848803	1103.45331018146	1148.78035155831	1027.10229026813	1126.57704487862	1203.0663850069	1544.18567654656	1418.72085248481	1285.51978956547	3370.55357277582	3252.47276184219	3554.85755617521	2466.72733298468	381.922063149893	488.451370959544	561.615562400762	580.934044792882	553.201126262862	981.006187827409	713.423570407716	696.548822016772
Herpesviridae:Varicella_Zoster_Virus_Ellen_Strain	Herpesvirus:Varicella_Zoster_Virus_Ellen_Strain:1288:+	503.688971341914	466.342138723168	433.556334382806	424.075264946551	265.022095521328	326.751410182416	253.787615432238	333.375194140909	581.316464525763	559.914927381505	507.866077106751	821.792696831571	539.687247386752	559.130063925272	432.301327825213	511.793794155644	655.846631155885	547.784886205	593.567375862281	629.301516054755	226.635070440596	430.349292559115	560.902852296193	351.733966422397	909.810116746359	411.25150232066	473.98689266814	555.5297353508
Herpesviridae:Varicella_Zoster_Virus_Ellen_Strain	Herpesvirus:Varicella_Zoster_Virus_Ellen_Strain:1289:+	397.932212234537	346.266019171694	357.522201114179	356.669058878701	217.627633183572	160.900315620129	198.196042528034	161.094053544601	175.689493520512	295.048680105325	349.315846567206	376.889369984361	337.874163321742	268.053530646527	144.100442608404	300.558147982914	282.263107079748	310.268783202051	336.063881922027	375.225235508584	333.237492462654	219.606160733827	260.139188167866	102.258496503755	173.732585107345	248.464449318732	293.187768660705	230.758505453409
Herpesviridae:Varicella_Zoster_Virus_Ellen_Strain	Herpesvirus:Varicella_Zoster_Virus_Ellen_Strain:128:+	360.887471756247	373.073710978535	305.754280590859	361.445876631541	635.472688896031	527.257957339807	667.098874850455	749.534832464461	348.296715224874	423.785995641887	419.431685570749	437.74396296691	498.673620625153	740.025084606977	579.372913580183	607.151600142191	859.242105375116	913.688071912246	1108.57436374279	911.982410967051	532.17272096051	893.196357782876	484.642871107257	193.056989088985	1353.28539978353	531.199857164186	346.938859581834	593.989486259701
Herpesviridae:Varicella_Zoster_Virus_Ellen_Strain	Herpesvirus:Varicella_Zoster_Virus_Ellen_Strain:1290:+	221.670947055575	240.710732682258	211.116050884165	247.33300809148	120.90424065754	172.039568239984	130.519345079437	108.514744401571	254.595652013934	179.246692924112	248.879644751318	158.017388500906	272.773168462062	162.805518613535	252.547167458028	263.139262089459	170.188049856907	213.978471173828	266.232425938229	201.914924937354	217.401789793016	112.265032841508	261.564608377005	294.433946829776	283.458428333037	115.664485027686	219.890826495529	115.379252726705
Herpesviridae:Varicella_Zoster_Virus_Ellen_Strain	Herpesvirus:Varicella_Zoster_Virus_Ellen_Strain:1291:+	110.536725620705	113.374196599764	101.918093530286	101.905445393915	45.4599944872351	69.3109051902094	31.42132381542	43.6296395016626	143.017412269329	76.9960021151684	204.03077475806	61.3659761168565	119.134820593215	70.7135080846667	84.6775796771036	144.84730023273	60.188456656711	85.5913884695312	37.0979609913926	72.352848102552	16.7877829955997	110.295470861833	79.110821607214	30.8538567037191	105.153933091288	175.638662449449	68.4104793541645	25.6398339392677
Herpesviridae:Varicella_Zoster_Virus_Ellen_Strain	Herpesvirus:Varicella_Zoster_Virus_Ellen_Strain:1292:+	283.213015914671	275.337334599427	269.3549614729	308.900881350304	303.711452531741	329.226799653495	303.336626064247	227.09786714968	291.582913807726	286.425127868426	268.46154573429	319.614458941961	266.91407892469	300.943534406837	341.68146185498	404.36537981637	313.395067419426	404.419310518535	270.596891937216	312.968133652899	345.828329709354	124.082404719562	260.851898272435	259.17239631124	320.033709408267	364.128934346418	239.436677739576	350.411063836658
Herpesviridae:Varicella_Zoster_Virus_Ellen_Strain	Herpesvirus:Varicella_Zoster_Virus_Ellen_Strain:1293:+	108.744238178207	115.049677337692	107.175772958436	114.112868540061	132.511047760664	139.859505115958	137.770419806072	147.669549082551	75.8238866772734	108.410370978157	125.703170826173	113.527055816185	87.8863430605687	223.652025570109	155.985015194665	203.993281161094	184.716298015423	250.354811273379	161.485241962532	144.705696205104	38.6119008898793	32.4977726646471	129.713239031648	150.743128466742	146.301124300922	334.141845635537	63.5240165431528	128.199169696338
Herpesviridae:Varicella_Zoster_Virus_Ellen_Strain	Herpesvirus:Varicella_Zoster_Virus_Ellen_Strain:1294:+	451.109339695309	403.79085784054	448.116062029989	416.644659553245	826.017772172314	806.976967571724	835.082106017507	849.099907224665	851.939929983673	881.450232214448	916.559300848129	976.741786526633	1001.90431089048	1164.30613311498	1259.76469414358	1279.48448538911	3084.13953765078	3530.64477436816	3563.58648817318	2044.38861499071	852.819376176464	1057.65478308579	1061.93805580855	1025.22958132644	1152.12135386976	1006.70940672245	1001.72487625741	1324.72475352883
Herpesviridae:Varicella_Zoster_Virus_Ellen_Strain	Herpesvirus:Varicella_Zoster_Virus_Ellen_Strain:1295:+	572.400989971001	561.844540785039	612.317434939895	644.870396633366	1400.55472377695	1366.41498803556	1265.31253979787	1433.06585132384	1787.71765336661	2069.65253685573	1819.2217687406	1768.87426156839	1757.72686121137	2928.85483485561	2636.88954257647	2534.82775407277	3418.28924529666	3622.65551697291	3602.86668216407	3430.87109956055	1184.37809033956	1634.73644313073	2075.41182450637	2344.89310948265	2656.27978808862	3564.17968677906	3801.66806696714	3952.80773230377
Herpesviridae:Varicella_Zoster_Virus_Ellen_Strain	Herpesvirus:Varicella_Zoster_Virus_Ellen_Strain:1296:+	602.873276493465	594.237168384971	577.940300217378	553.049344273224	1554.34491789334	1644.89630353193	1575.90024058875	1714.98044502689	1984.36659523694	2143.56869888629	1842.59371507511	1859.38907634075	1739.49858265066	3070.28185102495	3155.35402165207	2655.53383760004	3536.59069458743	4029.21461220318	4050.22444706027	3190.2558140102	2324.26855574078	2063.11617371017	2873.6471416242	2428.63929196417	4622.20114588226	4626.57940110743	5937.05231537928	5948.4414739101
Herpesviridae:Varicella_Zoster_Virus_Ellen_Strain	Herpesvirus:Varicella_Zoster_Virus_Ellen_Strain:1297:+	987.063085002185	1047.73395478403	986.017111217612	1029.13884697292	4959.97556873493	4992.86056316616	4260.00640189828	4723.18815323127	5392.12631517163	5968.73008396785	5573.26168944386	5853.80273841381	5133.86445463441	6400.39473175634	6475.6064879385	5012.92364888771	9536.75718405473	10760.9773153318	10900.2538324709	9362.12201959534	2455.21326310645	2800.71713509868	3147.32782177889	3823.23361497228	3780.96968115196	4733.67614650344	3083.35803374842	5307.44562542841
Herpesviridae:Varicella_Zoster_Virus_Ellen_Strain	Herpesvirus:Varicella_Zoster_Virus_Ellen_Strain:1298:+	327.427706162952	306.054481461433	370.059744365921	341.277090563995	391.72973973043	339.12835753781	389.141010329432	481.04474322346	417.339603906619	327.079016985235	264.671500382747	237.281774318512	244.779740672399	300.943534406837	242.148166445051	337.977033876369	313.395067419426	385.16124811289	259.685726939748	323.063879899767	268.604527929595	304.297325859877	448.294655774213	326.169342296459	1495.01461395005	252.748319134573	234.550214928564	264.944950705766
Herpesviridae:Varicella_Zoster_Virus_Ellen_Strain	Herpesvirus:Varicella_Zoster_Virus_Ellen_Strain:1299:+	549.696149032694	535.595342557507	510.399341409609	593.386916408316	767.016502731435	685.682883488858	719.064910391341	785.333511029928	525.835571835075	438.569228047999	444.698654581036	475.074931771331	415.995357153359	414.414047379907	482.810761316819	415.228927333825	556.224358068916	507.128976681972	499.731356884053	434.117088615312	569.945232700609	573.142536085594	213.100321266279	962.640329156035	658.355059354149	569.754685506748	615.694314187481	619.629320198969
Herpesviridae:Varicella_Zoster_Virus_Ellen_Strain	Herpesvirus:Varicella_Zoster_Virus_Ellen_Strain:129:+	339.975118260438	373.632204557844	385.023908892193	397.537388541886	561.962910576247	533.446431017505	606.673252128493	592.915613740544	612.755637050486	782.279381490111	842.653416493042	816.678865488499	639.291769522063	833.761595323861	763.583788667215	646.984607706192	431.696516710203	438.655865906347	475.726793889622	577.140160445938	605.199576991369	573.142536085594	240.18330523992	343.800117555727	512.053935053227	441.238591031542	786.720512572892	380.324203432471
Herpesviridae:Varicella_Zoster_Virus_Ellen_Strain	Herpesvirus:Varicella_Zoster_Virus_Ellen_Strain:12:+	491.141559244429	449.587331343893	517.274768354112	523.326922699999	2318.45971884899	2438.25862901272	2406.14829678851	2543.94359555848	1720.52412777455	1945.84296545454	1871.65072943694	1663.52933590112	1585.20922483322	1187.32913574719	1438.03328293748	1102.04654260402	2613.00920451032	3235.35448414828	2987.47697630685	2342.21312927331	1586.44549308417	923.724568467848	966.434901796236	1215.64195412653	772.652812714245	1079.53519359173	1167.86461183181	1166.61244423668
Herpesviridae:Varicella_Zoster_Virus_Ellen_Strain	Herpesvirus:Varicella_Zoster_Virus_Ellen_Strain:1300:+	699.070102574187	660.139410743455	752.252595104495	723.953268319269	953.692650306677	884.95173591071	983.729137913533	935.24047752282	556.041835633338	492.774413537078	456.700464860921	529.792927142195	625.62056060153	759.759086863163	809.636507438973	690.438797776011	1230.75016542861	1365.18264608902	1379.17125568001	1352.82999708028	483.488150273271	668.66629209986	682.776280177576	707.875626659612	859.519105267917	741.109478140357	767.174661328845	589.716180603157
Herpesviridae:Varicella_Zoster_Virus_Ellen_Strain	Herpesvirus:Varicella_Zoster_Virus_Ellen_Strain:1301:+	537.148736935208	597.029636281517	533.45224351765	536.595860902332	736.065017123104	982.729620018327	813.328881837601	926.290807881453	529.534298014454	599.336880464471	435.223541202178	515.985582515902	488.908471396201	764.69258742721	701.189782589349	694.059980281829	745.091584129629	706.128954873632	811.790675811649	770.641963510903	463.342810678551	850.850775219851	576.582474596722	722.86178562999	1248.13146669224	741.109478140357	420.235801747011	914.487410500547
Herpesviridae:Varicella_Zoster_Virus_Ellen_Strain	Herpesvirus:Varicella_Zoster_Virus_Ellen_Strain:1302:+	430.794482013666	527.217938867869	477.235517324357	496.258288767241	984.644135915007	1091.6467567458	1183.13369289601	1037.04296969337	327.953721238288	479.223117164808	432.69684430115	384.048733864661	579.398854251157	544.329562233132	604.627630325986	585.424505107282	969.241698575312	770.322496225781	794.3328118157	701.654364157307	349.185886308474	471.710094132302	497.471652989508	546.554033037309	699.502250563784	415.535372136501	561.943223266351	440.150482624095
Herpesviridae:Varicella_Zoster_Virus_Ellen_Strain	Herpesvirus:Varicella_Zoster_Virus_Ellen_Strain:1303:+	578.375948112661	593.120181226353	575.513678942847	554.641616857504	1074.59689096422	1449.3405353167	1213.34650425699	1363.70591160325	607.824002144647	624.591569158246	668.943004547325	630.535404600701	686.164485821033	644.644073702078	769.526074960345	811.144881303285	919.430562031827	855.913884695312	809.608442812156	886.743045349882	498.597154969311	781.916105931206	550.21220072765	653.220223355881	749.793262042226	522.632117532506	1050.58950436753	948.673855752904
Herpesviridae:Varicella_Zoster_Virus_Ellen_Strain	Herpesvirus:Varicella_Zoster_Virus_Ellen_Strain:1304:+	320.855252207127	327.835731054491	334.06486212705	340.215575507809	341.433575616893	393.586925901546	288.834476610976	318.831980973689	388.982703198045	261.786407191573	196.450684054975	316.034777001811	330.713053887177	238.452527262248	306.027744096199	341.598216382187	344.527027759104	325.247276184219	277.143590935697	343.255372393503	196.417061048516	607.609870729917	511.013144976328	379.061668074263	393.184271558728	655.432081823553	175.912661196423	235.031811109954
Herpesviridae:Varicella_Zoster_Virus_Ellen_Strain	Herpesvirus:Varicella_Zoster_Virus_Ellen_Strain:1305:+	253.338225206372	234.567303309857	285.127999757349	248.394523147667	416.877821787198	455.471662678519	456.817707778029	512.368586968243	450.628139521031	276.569639597685	348.052498116691	267.453379242633	348.941332447888	323.966537039054	196.095447673293	321.07818218255	311.319603396781	387.301032824629	329.517182923546	254.076280546171	179.629278052917	95.5237560142657	476.803059956992	409.915524777982	320.033709408267	171.354792633609	351.825322392846	363.230980806292
Herpesviridae:Varicella_Zoster_Virus_Ellen_Strain	Herpesvirus:Varicella_Zoster_Virus_Ellen_Strain:1306:+	262.898158233028	256.907046482224	240.235506178532	269.624824271399	623.865881792907	665.879767720226	725.107472663538	635.426544537036	416.723149543389	379.43629842355	247.616296300804	269.498911779862	322.900934504016	457.17105226831	298.599886229786	290.901661300732	462.828477049881	348.78490801334	364.432910915445	338.207499270069	439.000525334932	737.600961388505	669.234788190756	400.218598385385	388.612361424324	261.316058766253	112.38864465327	367.504286462837
Herpesviridae:Varicella_Zoster_Virus_Ellen_Strain	Herpesvirus:Varicella_Zoster_Virus_Ellen_Strain:1307:+	282.018024286339	284.831725447684	266.523903319281	297.754973260344	577.438653380412	472.799388976071	493.073081411206	578.372400573323	396.380155556803	338.16644128982	382.794580505835	518.031115053131	456.357973966361	496.639056780682	469.440617157276	434.541900698188	394.338164302589	434.376296482871	480.09125988861	417.290844870533	501.115322418651	205.819226876098	419.073541486863	325.287803533495	356.608990483498	424.103111768181	219.890826495529	213.665282827231
Herpesviridae:Varicella_Zoster_Virus_Ellen_Strain	Herpesvirus:Varicella_Zoster_Virus_Ellen_Strain:1308:+	430.794482013666	397.647428468139	371.273055003186	412.398599328498	525.208021416354	533.446431017505	587.337052857465	634.307835831865	541.863385279051	429.9456758111	511.024448233037	633.603703406544	434.223635714069	549.263062797179	503.608763342774	569.732714248736	531.318789797173	552.064455628476	471.362327890635	531.709302335033	321.486044365734	342.703784463551	469.675958911297	443.413997770591	251.45505739221	569.754685506748	767.174661328845	444.42378828064
Herpesviridae:Varicella_Zoster_Virus_Ellen_Strain	Herpesvirus:Varicella_Zoster_Virus_Ellen_Strain:1309:+	534.758753678545	613.225950081484	585.624600920058	561.010707194624	956.594352082458	836.681641224671	907.592853283861	979.988825729653	920.366364302188	849.419895334538	813.596402131213	820.258547428649	1010.36744022224	749.89208573507	848.261368344319	807.523698797467	923.581490077117	994.9998909583	905.626694789877	947.317522831088	506.991046467111	277.708239134257	915.832484371801	624.129444178089	608.064047875708	736.825608324517	640.126628242539	1290.53830827647
Herpesviridae:Varicella_Zoster_Virus_Ellen_Strain	Herpesvirus:Varicella_Zoster_Virus_Ellen_Strain:130:+	426.612011314504	422.221145957743	426.276470559214	462.820564497362	579.373121230932	606.470420414332	607.881764582932	528.030508840635	474.053405323766	398.531306948112	393.533042335206	684.23063370295	460.915043606538	608.465069565737	508.065478062622	626.464573506555	535.469717842464	669.752614774082	591.385142862787	511.517809841298	639.614532132348	676.544540018562	536.67070874083	292.67086930385	461.762923574785	561.186945875068	469.100429857128	1038.41327454034
Herpesviridae:Varicella_Zoster_Virus_Ellen_Strain	Herpesvirus:Varicella_Zoster_Virus_Ellen_Strain:1310:+	663.220353724229	702.026429191644	702.506858976617	687.330998880831	1206.14070479962	1355.2757354157	1231.47419107357	1169.05059690352	891.393009230385	1055.15321298627	1083.32129631602	706.220108478157	1033.80379837173	1330.40065210454	1322.15870022144	1262.58563369529	1438.29656769313	1380.16113907119	1475.18950765773	1421.81759643387	851.140597876904	573.142536085594	666.383947772478	855.0926000745	1083.5427018537	1062.39971432837	1138.54583496574	1239.25864039794
Herpesviridae:Varicella_Zoster_Virus_Ellen_Strain	Herpesvirus:Varicella_Zoster_Virus_Ellen_Strain:1311:+	265.885637303857	253.556085006369	251.15530191392	299.347245844624	344.335277392674	357.693778570902	407.26869714602	346.799698602959	204.046394229085	207.581221702494	240.036205597718	235.747624915591	271.471148564868	455.526552080295	377.33517961376	335.562912205823	371.508060053492	303.849429066836	355.70397891747	363.446864887238	386.958398048573	301.342982890364	315.730576324286	544.790955511383	224.023596585787	287.019277661294	356.711785203858	188.025448887963
Herpesviridae:Varicella_Zoster_Virus_Ellen_Strain	Herpesvirus:Varicella_Zoster_Virus_Ellen_Strain:1312:+	132.04657493068	127.895029661803	161.774751635375	145.958320225659	132.511047760664	129.957947231643	124.476782807241	111.870870517084	91.23524575802	197.725733431752	189.502267577146	123.24333536802	156.89339761183	194.05102218583	268.888454764136	159.332030256002	139.056089517229	147.645145109941	218.223299949368	163.214564324362	87.2964715771184	43.3303635528628	70.55830035238	40.5507830963165	173.732585107345	158.503183186088	136.820958708329	149.565697979061
Herpesviridae:Varicella_Zoster_Virus_Ellen_Strain	Herpesvirus:Varicella_Zoster_Virus_Ellen_Strain:1313:+	296.955419640488	280.36377681321	281.892504724641	315.269971687423	351.105914869497	387.398452223849	377.05588578504	470.976364876922	286.034824538657	327.079016985235	325.943900232691	392.230864013575	333.968103630161	769.626087991256	634.339061791636	774.933056245103	481.507653253688	402.279525806797	477.909026889116	376.907859883062	297.983148171894	453.984036315222	684.914410491285	303.24933445941	589.776407338092	604.02564403347	688.991256352657	717.915350299495
Herpesviridae:Varicella_Zoster_Virus_Ellen_Strain	Herpesvirus:Varicella_Zoster_Virus_Ellen_Strain:1314:+	184.028710763119	168.106567372064	177.952226798913	187.357407416937	444.927605619748	414.627736405717	453.192170414711	530.267926250977	432.750962987365	429.329707794179	327.207248683205	507.803452366988	423.80747653652	1335.33415266859	1071.0971043367	1115.32421179202	496.035901412205	494.290268411543	405.895337905825	489.643692973085	463.342810678551	370.277652179009	417.648121277724	754.597181096672	1536.16180515968	621.161123296831	972.406099391339	461.517010906818
Herpesviridae:Varicella_Zoster_Virus_Ellen_Strain	Herpesvirus:Varicella_Zoster_Virus_Ellen_Strain:1315:+	623.785629989274	674.660243805494	628.494910103433	610.901914835395	2197.55547819145	2121.40877671462	2754.199883667	3090.99215238702	2111.97264842552	1891.02181194854	2152.11408545112	1959.10878753065	1999.25155214079	5357.78161255451	4602.30073402925	5035.8578047579	1957.16257335443	1583.44068668633	1723.96406960001	1628.78039449466	1625.05739397405	1461.41498891928	1873.00215480863	2046.93300760102	58424.4396075464	27485.3087384308	36032.7767684007	26327.8361499714
Herpesviridae:Varicella_Zoster_Virus_Ellen_Strain	Herpesvirus:Varicella_Zoster_Virus_Ellen_Strain:1316:+	733.127363981647	767.928671550127	817.771369516822	795.605534611865	1492.44194667668	1576.82309307726	1718.50471021258	1868.2435376353	1960.9413294342	2184.2225880031	2013.7774301198	2099.2277663308	1964.09701491656	2055.62523501938	1703.95059455505	2065.28108915167	1498.48502434984	1562.04283956894	1558.11436163849	1495.8530689109	1328.75302410172	3473.32255115789	1294.2815498982	2059.27455028251	1714.46630040143	1293.72868438374	1299.79910772913	1123.87938767123
Herpesviridae:Varicella_Zoster_Virus_Ellen_Strain	Herpesvirus:Varicella_Zoster_Virus_Ellen_Strain:1317:+	734.322355609979	704.81889708819	698.058053306644	728.199328544015	982.709668064486	1131.25298828306	1057.44839763433	1101.92807459327	1041.80787385847	795.214709845459	860.340294800242	988.503598615697	990.186131815741	799.227091375535	903.227516555772	931.85096483056	1120.75057222841	1206.83857742039	1182.77028572557	1150.91507214292	1019.85781698268	829.18559344342	1043.40759308974	930.023394926389	813.800003923879	689.703040350274	1084.79474404461	418.783954341372
Herpesviridae:Varicella_Zoster_Virus_Ellen_Strain	Herpesvirus:Varicella_Zoster_Virus_Ellen_Strain:1318:+	1405.90765073253	1384.50558310747	1375.08538890069	1337.50897079513	2556.39926446303	2344.19382911173	2441.19515796724	2345.93215474325	1168.18101832059	1579.34199538633	1593.7140703238	1620.06176948501	1531.17539909969	1856.6407122695	1692.06602196879	1862.49486882585	1695.65410650113	1765.32238718408	2075.30358251849	1692.72012072482	1789.57766733093	1071.44171694352	2224.36823636139	1586.76977333412	1933.91798685281	1289.4448145679	1866.62879380649	1401.64425534663
Herpesviridae:Varicella_Zoster_Virus_Ellen_Strain	Herpesvirus:Varicella_Zoster_Virus_Ellen_Strain:1319:+	546.708669961864	547.882201302309	505.546098860547	496.258288767241	429.451862815583	480.225557389308	506.366718410037	529.149217545806	551.110200727499	394.219530829662	412.483269092921	362.570642223761	438.780705354247	587.086567121535	491.724190756514	579.389200930918	487.734045321624	577.741872169336	545.55824987342	536.757175458467	527.97577521161	734.646618418992	749.05831990254	428.427838800213	352.037080349094	612.59338366515	943.087322525268	880.30096524819
Herpesviridae:Varicella_Zoster_Virus_Ellen_Strain	Herpesvirus:Varicella_Zoster_Virus_Ellen_Strain:131:+	215.09849309975	234.567303309857	269.3549614729	234.064069889148	287.268475802315	235.161999752496	310.587700790882	246.115915137584	173.223676067592	229.756070311662	244.457925174518	259.271249093719	203.115103962203	223.652025570109	237.691451725203	327.113486358914	259.433002830651	228.956964155996	261.867959939242	247.345783048259	119.193259268758	360.429842280632	244.459565867337	84.6277212444866	242.311237123402	385.548283425619	185.685586818447	350.411063836658
Herpesviridae:Varicella_Zoster_Virus_Ellen_Strain	Herpesvirus:Varicella_Zoster_Virus_Ellen_Strain:1320:+	540.136216006038	473.602555254188	506.354972618724	506.873439329107	560.995676650986	585.429609910162	531.745479953261	644.376214178402	478.985040229605	439.801164081842	483.230782321722	333.421803568254	520.807958877444	652.866574642155	647.709205951179	755.620082880739	356.979811894976	408.698879942012	418.988735902787	457.673829858004	559.87256290325	654.879358242131	404.819339395473	530.686335303968	928.097757283974	501.212768453305	478.873355479152	546.983124037711
Herpesviridae:Varicella_Zoster_Virus_Ellen_Strain	Herpesvirus:Varicella_Zoster_Virus_Ellen_Strain:1321:+	340.572614074604	343.473551275148	367.63312309139	320.577546968357	245.677417016122	263.628978669904	241.702490887846	259.540419599634	258.910832556543	346.789993526718	236.877834471432	324.216907150725	188.141875144477	440.726050388155	337.224747135132	335.562912205823	359.055275917621	209.698901750351	268.414658937723	368.494738010672	397.031067845933	301.342982890364	464.686988179311	349.970888896471	370.324720886709	616.877253480991	434.895190180046	260.671645049221
Herpesviridae:Varicella_Zoster_Virus_Ellen_Strain	Herpesvirus:Varicella_Zoster_Virus_Ellen_Strain:1322:+	445.731877367815	500.410247061028	464.293537193527	465.474352137829	416.877821787198	485.176336331466	506.366718410037	457.551860414872	559.740561812717	309.215944494516	365.107702198634	300.18189983829	382.793849774922	567.352564865349	450.128186704603	593.873930954191	439.998372800784	517.827900240664	504.09582288304	513.200434215776	670.671930674208	549.507792329487	166.061454364692	492.780168496542	438.903372902766	518.348247716666	434.895190180046	371.777592119381
Herpesviridae:Varicella_Zoster_Virus_Ellen_Strain	Herpesvirus:Varicella_Zoster_Virus_Ellen_Strain:1323:+	580.168435555158	557.935085729874	635.370337047936	571.095100228397	655.784601326498	533.446431017505	622.383914036203	606.340118202594	518.438119476317	548.211535059999	666.416307646296	531.327076545116	700.486704690163	674.245077086357	597.199772459573	706.130588634556	651.695703110595	509.268761393711	580.473977865319	599.014277314152	585.893626546429	369.292871189172	486.068291316396	541.264800459529	1124.68989306334	878.193312247244	400.689950502964	482.883539189541
Herpesviridae:Varicella_Zoster_Virus_Ellen_Strain	Herpesvirus:Varicella_Zoster_Virus_Ellen_Strain:1324:+	434.379456898661	394.854960571593	444.476130118193	417.175417081338	230.201674211956	222.785052397102	235.65992861565	257.303002189292	328.570175601518	343.09418542519	325.943900232691	404.504059236946	341.780223013323	409.480546815861	252.547167458028	357.290007240733	379.809916144073	402.279525806797	517.189220880002	471.134824853827	496.078987519971	366.338528219658	482.504740793548	188.649295274168	288.03033846744	402.68376268898	513.078595156234	303.404701614668
Herpesviridae:Varicella_Zoster_Virus_Ellen_Strain	Herpesvirus:Varicella_Zoster_Virus_Ellen_Strain:1325:+	623.785629989274	621.603353771121	691.18262636214	692.638574161764	553.257805248904	559.438020463833	568.000853586438	503.418917326877	730.49842042739	959.678170363459	733.373775523554	759.915337580407	724.574072788245	664.378075958264	662.564921684004	654.226972717828	894.524993760084	1072.03214058088	875.075432796966	782.420334132249	645.490256180808	807.520411666989	493.195392362091	920.326468533792	1056.11124104728	659.715951639393	757.401735706822	521.343290098443
Herpesviridae:Varicella_Zoster_Virus_Ellen_Strain	Herpesvirus:Varicella_Zoster_Virus_Ellen_Strain:1326:+	712.812506300004	686.947102550296	700.080237702086	671.408273038031	512.63398038797	498.7909784224	436.272996052562	401.616425156331	961.05235227536	1071.16838142622	1239.97650417979	739.460012208121	935.501296133609	557.485563737256	533.320194808425	747.17065703383	836.412001126018	879.451516524433	848.888636803042	1002.84412718886	685.780935370247	827.216031463744	873.069878097632	629.418676755869	1787.61686255189	818.219134825481	1285.13971929609	850.387825652378
Herpesviridae:Varicella_Zoster_Virus_Ellen_Strain	Herpesvirus:Varicella_Zoster_Virus_Ellen_Strain:1327:+	1229.0488897394	1147.70430548037	1167.60926992832	1208.00413394036	843.427982827	898.566378001644	722.690447754659	809.945102543686	1722.37349086424	1705.61543885521	2010.61905899352	1820.52395813341	1958.88893532779	889.674601716388	1129.03439569471	974.098094065106	1488.10770423661	1470.0320969642	1617.03465262482	1468.93107891925	1906.25275915034	1055.68522110611	865.942777051937	1150.40808566724	1408.14832139638	912.464270773965	1343.77727302823	1145.24591595396
Herpesviridae:Varicella_Zoster_Virus_Ellen_Strain	Herpesvirus:Varicella_Zoster_Virus_Ellen_Strain:1328:+	362.679959198745	368.605762344061	351.051211048764	386.92223798002	280.497838325493	389.873841694928	292.460013974293	346.799698602959	514.122938933707	413.930507371145	499.654312178408	498.598555949459	597.627132811867	296.010033842791	429.330184678648	347.633520558551	325.847851555298	297.430074931621	272.77912493671	373.542611134106	549.79989310589	538.675201441272	253.72479722674	284.737020437179	1097.25843225692	218.477360607851	224.777289306541	401.690731715194
Herpesviridae:Varicella_Zoster_Virus_Ellen_Strain	Herpesvirus:Varicella_Zoster_Virus_Ellen_Strain:1329:+	559.256082059349	582.508803219479	604.633134237215	579.056463149796	623.865881792907	649.789736158213	598.213664947418	591.796905035373	709.538972077575	645.534481733572	668.943004547325	511.383134307138	554.009466255882	383.168543807613	564.517197847357	568.525653413463	493.960437389559	648.354767656699	554.287181871395	701.654364157307	464.182199828331	531.781734512407	689.903381223271	773.991033881867	452.619103305978	522.632117532506	688.991256352657	764.921712521486
Herpesviridae:Varicella_Zoster_Virus_Ellen_Strain	Herpesvirus:Varicella_Zoster_Virus_Ellen_Strain:132:+	258.715687533866	249.646629951205	247.515370002124	276.524672136612	452.66547702183	325.513715446876	407.26869714602	396.022881630476	237.951384206728	337.550473272898	249.511318976575	267.453379242633	273.424178410658	350.278540047302	329.796889268719	287.280478794914	325.847851555298	288.870936084668	240.045629944305	318.016006776333	37.7725117400993	569.203412126243	195.995278756611	256.52778002235	274.314608064229	149.935443554407	337.165933959811	376.050897775926
Herpesviridae:Varicella_Zoster_Virus_Ellen_Strain	Herpesvirus:Varicella_Zoster_Virus_Ellen_Strain:1330:+	345.352580587932	384.802076144028	379.361792584955	367.284209440567	231.168908137217	283.432094438535	279.166376975462	232.691410675534	332.885356144127	282.729319766898	267.198197283776	356.945427746382	355.451431933856	212.140524254	325.340174548872	310.214634665096	303.0177473062	410.83866465375	255.321260940761	237.250036801392	326.522379264414	385.049367026576	270.829839736408	340.273962503873	324.605619542671	454.090200479063	210.117900873505	196.572060201052
Herpesviridae:Varicella_Zoster_Virus_Ellen_Strain	Herpesvirus:Varicella_Zoster_Virus_Ellen_Strain:1331:+	446.926868996147	411.609767950868	429.511965591921	410.806326744218	377.221230851525	346.554525951047	287.625964156537	315.475854858176	329.803084327978	341.862249391348	329.102271358977	397.344695356646	320.947904658225	473.616054148465	424.873469958801	409.193623157461	386.036308212009	490.010698988066	436.446599898736	402.147225500231	296.304369872335	503.223085807111	422.637092009711	452.229385400225	493.766294515612	385.548283425619	332.279471148799	397.417426058649
Herpesviridae:Varicella_Zoster_Virus_Ellen_Strain	Herpesvirus:Varicella_Zoster_Virus_Ellen_Strain:1332:+	210.318526586422	183.185894013412	186.44540125977	247.33300809148	269.85826514763	268.579757612062	165.566206258174	334.49390284608	260.760195646233	174.934916805663	272.251591085833	158.017388500906	188.141875144477	258.186529518434	193.124304526728	238.998045384004	348.677955804395	301.709644355098	307.694852928609	191.819178690487	444.876249383392	232.408313601719	258.001057854157	359.667815289068	201.164045913768	351.277324898897	161.253272763388	222.21189414032
Herpesviridae:Varicella_Zoster_Virus_Ellen_Strain	Herpesvirus:Varicella_Zoster_Virus_Ellen_Strain:1333:+	184.626206577285	220.604963827128	203.027313302396	194.25725528215	273.727200848671	243.825862901272	235.65992861565	296.457806870272	129.455416278272	165.079428534921	91.5927626622872	161.085687306748	195.302984579042	179.25052049369	150.042728901535	249.861592901458	263.583930875941	173.322561650801	307.694852928609	213.6932955587	198.935228497856	319.069040707444	188.868177710916	194.820066614912	173.732585107345	184.206402081129	136.820958708329	72.6461961612584
Herpesviridae:Varicella_Zoster_Virus_Ellen_Strain	Herpesvirus:Varicella_Zoster_Virus_Ellen_Strain:1334:+	250.948241949708	243.503200578804	256.41298134207	240.963917754361	292.104645428617	280.956704967456	343.217537060741	264.015254420318	300.829729256174	267.330119343865	224.876024191546	256.202950287876	220.04136262572	233.519026698202	392.190895346585	305.386391324005	296.791355238265	333.806415031172	329.517182923546	286.046143661252	487.685096022171	294.4495159615	206.685930325154	282.973942911252	210.307866182576	201.34188134449	244.323140550588	491.430150502631
Herpesviridae:Varicella_Zoster_Virus_Ellen_Strain	Herpesvirus:Varicella_Zoster_Virus_Ellen_Strain:1335:+	540.733711820204	554.584124254019	560.549514416575	595.509946520689	771.852672357736	946.836472687682	928.137565009328	851.337324635007	536.931750373212	687.420306884223	668.943004547325	566.612512812309	555.962496101672	1088.65912446626	1136.46225356113	1051.34998752256	1108.29778809254	1084.87084885131	1060.56523775393	885.060420975404	673.190098123548	770.098734053153	682.063570073007	675.258692429966	873.234835671129	1002.42553690661	767.174661328845	559.803041007344
Herpesviridae:Varicella_Zoster_Virus_Ellen_Strain	Herpesvirus:Varicella_Zoster_Virus_Ellen_Strain:1336:+	990.050564073015	898.057675529167	905.938609158101	1027.01581686055	1146.17220143348	1137.44146196076	1244.76782807241	1279.80275871544	941.942267015234	1005.87577163256	997.413601681044	1192.03408606994	1117.78408174072	1332.04515229256	1059.21253175044	1295.17627624766	1791.12545154281	1487.1503746581	1621.3991186238	1532.87080514942	861.213267674264	922.73978747801	1276.46379728397	992.612647096791	937.241577552782	1178.06419935606	1602.75980201185	897.394187874369
Herpesviridae:Varicella_Zoster_Virus_Ellen_Strain	Herpesvirus:Varicella_Zoster_Virus_Ellen_Strain:1337:+	684.132707220037	691.973544764078	609.486376786276	697.415391914603	1229.35431900587	1240.17012501053	1361.99353615301	1388.31750311701	852.556384346903	999.716091463346	953.196405913044	879.06760787397	1127.54923096967	1310.66664984836	1191.42840177258	1108.08184678038	1679.05039431997	1660.47293630891	1597.39455562937	1692.72012072482	878.001050669864	882.363766894661	1086.88290946848	1997.56683687507	1220.70000588582	805.36752537796	1167.86461183181	1017.04674625762
Herpesviridae:Varicella_Zoster_Virus_Ellen_Strain	Herpesvirus:Varicella_Zoster_Virus_Ellen_Strain:1338:+	651.270437440909	617.135405136648	582.389105887351	615.147975060141	953.692650306677	951.78725162984	1113.03997053853	1000.12558242273	791.527402387147	621.511729073639	783.907713544127	771.165766535164	706.996804176131	758.114586675148	616.512202912246	706.130588634556	1193.39181302099	1189.72029972648	1202.41038272102	1129.04095527471	620.308581687408	426.410168599763	404.819339395473	549.1986493262	676.642699891765	771.096566851238	742.742347273786	482.883539189541
Herpesviridae:Varicella_Zoster_Virus_Ellen_Strain	Herpesvirus:Varicella_Zoster_Virus_Ellen_Strain:1339:+	582.558418811822	563.520021522966	614.744056214426	581.710250790263	826.985006097575	905.99254641488	847.1672305619	888.254711905645	855.022201799823	622.127697090561	629.147528356124	748.153525491343	705.694784278937	638.066072950016	805.179792719126	819.594307150194	1164.33531670396	1294.56975060166	1331.16212969115	1112.21471152993	576.660345898849	352.551594361929	625.759471812017	499.832478600249	1179.55281467618	646.864342191872	615.694314187481	901.667493530913
Herpesviridae:Varicella_Zoster_Virus_Ellen_Strain	Herpesvirus:Varicella_Zoster_Virus_Ellen_Strain:133:+	263.495654047194	234.008809730548	267.737213956546	227.694979552028	263.087627670807	246.301252372351	290.042989065415	259.540419599634	175.073039157282	248.235110819303	274.146613761604	198.416656111169	174.470666223944	192.406521997814	230.263593858791	278.831052948004	265.659394898587	203.279547615137	322.970483925065	265.854651167517	214.883622343676	583.97512697381	343.526270402497	164.847748674156	196.592135779364	282.735407845454	63.5240165431528	136.745781009428
Herpesviridae:Varicella_Zoster_Virus_Ellen_Strain	Herpesvirus:Varicella_Zoster_Virus_Ellen_Strain:1340:+	331.610176862114	318.341340206235	338.109230917934	359.322846519168	323.056131036947	375.021504868455	345.63456196962	381.479668463255	361.858711215931	386.211946609685	420.695034021264	295.579451629526	371.075670700179	328.900037603101	331.282460842002	358.497068076006	423.394660619622	370.182755130722	364.432910915445	368.494738010672	275.319641127835	286.571268042797	364.907573539582	130.467736918584	205.735956048172	231.328970055371	830.698677871998	196.572060201052
Herpesviridae:Varicella_Zoster_Virus_Ellen_Strain	Herpesvirus:Varicella_Zoster_Virus_Ellen_Strain:1341:+	206.733551701426	236.801277627094	223.249157256818	249.456038203854	224.398270660395	253.727420785588	153.481081713782	227.09786714968	201.580576776166	205.117349634809	225.507698416804	196.882506708248	177.725715966928	274.631531398589	271.859597910701	228.134497866549	255.28207478536	211.83868646209	183.307571957469	210.328046809744	230.832016189496	188.093169059018	106.193805580855	178.952368881571	242.311237123402	492.645028821624	263.868991794635	136.745781009428
Herpesviridae:Varicella_Zoster_Virus_Ellen_Strain	Herpesvirus:Varicella_Zoster_Virus_Ellen_Strain:1342:+	555.671107174354	585.301271116024	564.189446328371	554.641616857504	859.870959556426	846.583199108987	790.367145203256	884.898585790132	619.536635046014	599.336880464471	742.848888902412	643.831366092687	682.909436078049	896.25260246845	834.891224184776	899.260322278196	846.789321239245	787.440773919687	805.243976813168	940.587025333176	961.100576498082	927.663692427199	429.051482950836	811.01566192633	566.916856666073	835.354614088842	952.860248147292	692.275516360227
Herpesviridae:Varicella_Zoster_Virus_Ellen_Strain	Herpesvirus:Varicella_Zoster_Virus_Ellen_Strain:1343:+	285.005503357168	346.824512751003	310.203086260832	313.14694157505	404.303780758814	358.931473306442	332.340924970788	388.19192069428	368.023254848229	309.831912511438	318.995483754862	286.374555211997	326.155984247	513.084058660838	470.926188730559	393.501832298915	240.753826626844	397.99995638332	316.423784926584	346.620621142459	229.153237889936	429.364511569277	362.056733121304	208.043148059363	246.883147257806	291.303147477134	571.716148888375	423.057259997917
Herpesviridae:Varicella_Zoster_Virus_Ellen_Strain	Herpesvirus:Varicella_Zoster_Virus_Ellen_Strain:1344:+	609.445730449291	593.120181226353	630.112657619786	604.002066970182	910.167123669962	909.705630621499	897.924753648347	874.830207443595	576.384829619924	743.473396424066	710.633503414297	822.815463100185	792.930117390909	743.314084983008	674.449494270264	828.043732997104	842.638393193954	656.913906503652	726.683588831396	641.079886676101	372.688782502313	609.579432709593	805.36241816353	763.412568726306	836.659554595898	663.999821455233	742.742347273786	636.722542825147
Herpesviridae:Varicella_Zoster_Virus_Ellen_Strain	Herpesvirus:Varicella_Zoster_Virus_Ellen_Strain:1345:+	646.490470927581	567.98797015744	612.317434939895	551.457071688944	642.243326372853	675.781325604542	581.294490585269	503.418917326877	684.88079754838	527.884590501595	521.762910062408	648.433814301451	539.036237438155	705.490580658652	733.872357201565	739.928292022193	616.412814725627	828.096683442714	704.861258836459	652.858257297446	609.396522740269	359.445061290794	658.544136622214	677.903308718856	740.649441773418	471.225679742423	645.013091053551	636.722542825147
Herpesviridae:Varicella_Zoster_Virus_Ellen_Strain	Herpesvirus:Varicella_Zoster_Virus_Ellen_Strain:1346:+	619.603159290113	700.350948453716	628.494910103433	646.462669217646	795.066286563984	872.574788555315	872.545992105124	816.657354774711	511.657121480788	638.758833547437	776.959297066298	755.312889371643	662.077117722951	843.628596451954	818.549936878668	919.780356477832	875.845817556277	725.387017279277	731.048054830383	888.42566972436	558.19378460369	781.916105931206	846.69960422856	666.443304800332	667.498879622957	496.928898637465	542.397372022304	871.754353935101
Herpesviridae:Varicella_Zoster_Virus_Ellen_Strain	Herpesvirus:Varicella_Zoster_Virus_Ellen_Strain:1347:+	734.919851424145	723.249185205393	657.209928518712	713.868875285496	682.867151233787	699.297525579792	716.647885482463	733.872910592069	709.538972077575	646.766417767415	621.567437653038	670.423289076658	509.089779802702	690.690078966512	552.632625261097	679.575250258556	502.26229348014	460.05371302373	456.086696894179	619.205769807887	596.805685493569	1116.74164247605	598.676487838376	907.984925852304	768.080902579841	552.619206243387	1118.99998372169	730.735267269129
Herpesviridae:Varicella_Zoster_Virus_Ellen_Strain	Herpesvirus:Varicella_Zoster_Virus_Ellen_Strain:1348:+	622.590638360942	616.01841797803	603.419823599949	668.223727869472	454.599944872351	503.741757364558	578.877465676391	486.638286749314	400.078881736182	510.637486027797	480.704085420693	554.850700723245	654.264998339789	573.930565617411	558.574911554227	616.808086824373	386.036308212009	577.741872169336	484.455725887597	620.888394182365	579.178513348189	306.266887839553	627.897602125725	975.863410600486	786.368543117456	432.670851399862	571.716148888375	512.796678785354
Herpesviridae:Varicella_Zoster_Virus_Ellen_Strain	Herpesvirus:Varicella_Zoster_Virus_Ellen_Strain:1349:+	200.161097745601	200.499194971997	208.689429609634	216.549071462069	337.564639915852	241.350473430194	331.132412516349	332.256485435739	421.038330085998	205.73331765173	223.612675741032	338.535634911325	240.222671032221	282.854032338667	206.49444868627	187.094429467276	215.848258355102	273.8924431025	187.672037956457	262.489402418561	235.028961938396	311.190792788742	184.591917083499	210.687764348253	233.167416854595	218.477360607851	156.366809952376	564.076346663889
Herpesviridae:Varicella_Zoster_Virus_Ellen_Strain	Herpesvirus:Varicella_Zoster_Virus_Ellen_Strain:134:+	425.417019686172	373.073710978535	418.592169856533	445.836323598377	432.353564591364	486.414031067005	325.089850244153	315.475854858176	363.70807430562	362.805161966673	326.575574457948	333.421803568254	403.626168130019	358.50104098738	248.090452738181	392.294771463642	400.564556370525	417.258018788965	429.899900900255	518.24830733921	404.585570193952	466.786189183113	460.410727551894	311.183183326081	324.605619542671	317.006366372176	855.130991927057	546.983124037711
Herpesviridae:Varicella_Zoster_Virus_Ellen_Strain	Herpesvirus:Varicella_Zoster_Virus_Ellen_Strain:1350:+	323.245235463791	331.745186109655	285.936873515526	311.023911462677	261.153159820287	326.751410182416	253.787615432238	307.64489392198	358.159985036552	322.767240866786	275.409962212119	304.784348047054	257.148929695738	374.946042867535	326.825746122154	363.325311417096	284.338571102393	241.795672426426	279.325823935191	270.902524290951	225.795681290816	708.057531693372	186.730047397208	203.635454244546	576.060676934881	287.019277661294	268.755454605646	179.478837574874
Herpesviridae:Varicella_Zoster_Virus_Ellen_Strain	Herpesvirus:Varicella_Zoster_Virus_Ellen_Strain:1351:+	275.445570330513	271.427879544263	246.302059364859	252.10982584432	153.790194116391	186.891905066458	158.315131531539	139.838588146355	290.350005081266	305.520136392988	282.358378689947	341.092550582861	304.672655943305	304.232534782868	301.571029376352	359.704128911278	288.489499147684	184.021485209492	189.85427095595	166.579813073317	266.086360480255	157.564958374047	223.790972834822	253.001624970496	470.906743843593	295.587017292975	298.074231471717	320.497924240846
Herpesviridae:Varicella_Zoster_Virus_Ellen_Strain	Herpesvirus:Varicella_Zoster_Virus_Ellen_Strain:1352:+	63.932052115759	75.955126786049	77.2474439058917	85.9827195511155	113.166369255458	112.63022093409	65.2596725397184	82.7844441826419	100.482061206468	102.250690808944	59.3773771741724	62.3887423854708	78.1211938316167	82.2250094007752	66.8507207977134	97.7719276570924	70.565776769937	57.7741872169336	37.0979609913926	47.1134824853827	61.2754079339389	46.2847065223762	59.1549386792681	89.0354150593036	132.585393897711	132.799964291047	19.545851244047	51.2796678785354
Herpesviridae:Varicella_Zoster_Virus_Ellen_Strain	Herpesvirus:Varicella_Zoster_Virus_Ellen_Strain:1353:+	388.969775022048	271.986373123572	338.513667797023	366.753451912474	280.497838325493	318.08754703364	310.587700790882	242.759789022072	236.102021117038	236.531718497797	242.562902498747	259.782632228026	335.270123527355	381.524043619597	375.849608040478	415.228927333825	396.413628325235	278.172012525976	368.797376914432	387.003606129929	484.327539423051	141.808462536642	177.464816037804	522.752486437298	374.896631021113	325.574106003856	386.030562069928	401.690731715194
Herpesviridae:Varicella_Zoster_Virus_Ellen_Strain	Herpesvirus:Varicella_Zoster_Virus_Ellen_Strain:1354:+	316.672781507965	332.303679688964	323.953940149839	316.33148674361	410.107184310376	350.267610157666	329.92390006191	380.360959758085	319.32336015307	409.002763235775	303.835302348691	387.628415804811	275.377208256449	439.08155020014	257.003882177876	407.986562322188	469.054869117817	357.344046860293	512.824754881015	440.847586113224	330.719325013314	164.458425302911	444.018395146796	561.540192007687	324.605619542671	209.90962097617	146.593884330353	440.150482624095
Herpesviridae:Varicella_Zoster_Virus_Ellen_Strain	Herpesvirus:Varicella_Zoster_Virus_Ellen_Strain:1355:+	312.490310808803	351.850954964786	308.585338744478	318.985274384077	348.204213093716	366.357641719678	327.506875153031	360.22420306501	512.890030207248	508.789581977033	493.969244151094	722.072985641679	579.398854251157	412.769547191892	436.758042545061	422.471292345461	564.526214159496	622.67735111584	512.824754881015	541.805048581901	427.249077238012	300.358201900526	178.890236246943	594.157126237333	379.468541155517	317.006366372176	346.938859581834	247.851728079588
Herpesviridae:Varicella_Zoster_Virus_Ellen_Strain	Herpesvirus:Varicella_Zoster_Virus_Ellen_Strain:1356:+	214.500997285584	230.657848254693	232.551205475852	219.202859102535	271.79273299815	245.063557636812	233.242903706771	246.115915137584	263.226013099152	248.851078836224	412.483269092921	239.327306855741	321.598914606822	292.72103346676	380.306322760325	309.007573829823	398.48909234788	363.763400995508	370.979609913926	395.416728002319	542.24539075787	457.923160274573	150.381832064163	105.784651555608	786.368543117456	655.432081823553	596.148462943434	876.027659591646
Herpesviridae:Varicella_Zoster_Virus_Ellen_Strain	Herpesvirus:Varicella_Zoster_Virus_Ellen_Strain:1357:+	344.755084773766	344.590538433766	357.926637993268	343.930878204462	597.750565810878	490.127115273624	534.162504862139	543.692430713027	549.87729200104	506.325709909347	455.437116410407	392.230864013575	512.995839494283	542.685062045117	463.498330864146	618.015147659646	759.619832288146	759.623572667089	833.613005806586	617.523145433409	539.72722330853	972.963617959737	649.27890526281	695.534083978124	1010.39213970324	818.219134825481	855.130991927057	1076.87302544924
Herpesviridae:Varicella_Zoster_Virus_Ellen_Strain	Herpesvirus:Varicella_Zoster_Virus_Ellen_Strain:1358:+	401.517187119533	397.08893488883	392.708209594873	377.899360002434	535.847594594218	461.660136356216	460.443245141346	482.163451928631	302.062637982634	374.508554288179	370.792770225949	316.034777001811	432.270605868279	475.260554336481	418.931183665671	540.76325420219	294.715891215619	368.042970418984	274.961357936204	353.35111864037	539.72722330853	526.857829563218	446.156525460504	592.394048711406	30837.5338565537	21042.3685354071	14068.1264329028	26716.7069647169
Herpesviridae:Varicella_Zoster_Virus_Ellen_Strain	Herpesvirus:Varicella_Zoster_Virus_Ellen_Strain:1359:+	446.926868996147	445.677876288728	423.849849284683	432.036627867951	799.902456190286	774.796904447698	822.996981473115	802.11414160749	388.366248834815	499.550061723213	466.175578239779	252.623268347726	419.250406896343	1220.2191395075	1120.12096625502	1128.60188098002	1226.59923738332	1268.8923340608	1287.51746970127	1189.61543275591	527.97577521161	651.925015272618	542.372389577386	712.283320474429	57944.389043434	37158.286782598	41187.9950340181	59330.5757354654
Herpesviridae:Varicella_Zoster_Virus_Ellen_Strain	Herpesvirus:Varicella_Zoster_Virus_Ellen_Strain:135:+	277.835553587177	284.273231868374	268.950524593811	311.55466899077	435.255266367145	410.914652199099	431.438946234805	415.040929618381	175.073039157282	142.288611908831	264.03982615749	292.511152823683	296.860536560143	381.524043619597	340.195890281697	306.593452159277	327.923315577943	370.182755130722	353.521745917976	444.21283486218	688.299102819587	1464.3693318888	880.196979143327	632.944831807723	333.749439811479	411.25150232066	219.890826495529	247.851728079588
Herpesviridae:Varicella_Zoster_Virus_Ellen_Strain	Herpesvirus:Varicella_Zoster_Virus_Ellen_Strain:1360:+	775.549566787431	835.506394646539	730.008566754631	712.807360229309	1231.28878685639	1193.13772506003	1052.61434781657	1199.25573194314	638.64672030614	822.317302589998	796.54119804927	613.659761168565	860.635152044977	1220.2191395075	1145.37568300082	1357.94343968184	807.355504808986	875.171947100957	842.341937804561	846.360060362411	819.243810185265	827.216031463744	503.173333826064	965.284945444925	37366.2215284824	28701.9277661294	26601.903543148	39575.0836852597
Herpesviridae:Varicella_Zoster_Virus_Ellen_Strain	Herpesvirus:Varicella_Zoster_Virus_Ellen_Strain:1361:+	304.722865224646	329.511211792418	262.075097649308	320.046789440263	618.062478241345	580.478830968004	478.570931957935	500.062791211364	241.033656022877	314.143688629887	226.139372642061	283.306256406154	307.276695737692	490.06105602862	430.815756251931	493.687881626553	450.37569291401	554.204240340215	392.801939908862	455.991205483526	298.822537321674	309.221230809066	190.293597920055	471.62323818542	2071.07529088493	1520.77378462328	1842.19647975143	2341.77149978645
Herpesviridae:Varicella_Zoster_Virus_Ellen_Strain	Herpesvirus:Varicella_Zoster_Virus_Ellen_Strain:1362:+	444.536885739483	446.236369868038	422.636538647418	432.567385396044	541.65099814578	464.135525827295	568.000853586438	501.181499916535	346.447352135184	446.576812267977	358.159285720806	256.202950287876	348.941332447888	491.705556216636	417.445612092388	581.803322601463	396.413628325235	438.655865906347	362.250677915951	898.521415971227	281.195365176295	500.268742837598	504.598754035203	336.74780745202	566.916856666073	355.561194714738	400.689950502964	230.758505453409
Herpesviridae:Varicella_Zoster_Virus_Ellen_Strain	Herpesvirus:Varicella_Zoster_Virus_Ellen_Strain:1363:+	571.205998342669	505.436689274811	524.150195298616	564.195252363184	1018.49732329912	1073.08133571271	1114.24848299297	1095.21582236225	574.535466530234	684.340466799617	487.020827673265	678.605419225572	563.123605536237	723.580082726822	716.045498322175	824.422550491285	882.072209624213	1110.54826539217	1095.48096574583	890.108294098838	366.813058453853	530.796953522569	443.305685042226	502.477094889139	658.355059354149	852.490093352202	820.925752249974	764.921712521486
Herpesviridae:Varicella_Zoster_Virus_Ellen_Strain	Herpesvirus:Varicella_Zoster_Virus_Ellen_Strain:1364:+	415.25959084535	375.307685295771	355.904453597825	376.307087418154	646.112262073894	582.954220439083	526.911430135504	457.551860414872	456.79268315333	495.854253621684	292.465166294062	387.117032670503	457.008983914957	493.350056404651	448.642615131321	534.727950025826	626.790134838853	468.612851870683	508.460288882028	555.266043577725	496.918376669751	297.403858931013	251.586666913032	552.724804378053	397.756181693132	406.96763250482	772.061124139857	303.404701614668
Herpesviridae:Varicella_Zoster_Virus_Ellen_Strain	Herpesvirus:Varicella_Zoster_Virus_Ellen_Strain:1365:+	1012.15790919716	1032.09613456337	1035.76284734549	1041.34627011907	1593.03427490375	1620.14240882115	1573.48321567988	1590.80377875293	1095.43940345947	1175.88294430285	1030.26066139442	993.106046824462	1284.4426285815	1550.76367729862	1596.98944127871	1508.82604409093	1645.84296995765	1532.08585360461	1494.82960465317	1445.37433767656	2038.0368556658	1691.85374054132	1303.54678125761	1101.04191494129	1280.13483763307	1615.01892057176	1172.75107464282	1777.69515312256
Herpesviridae:Varicella_Zoster_Virus_Ellen_Strain	Herpesvirus:Varicella_Zoster_Virus_Ellen_Strain:1366:+	761.209667247448	898.616169108476	873.988095710114	824.266441128903	1199.3700673228	1102.78600936565	983.729137913533	1037.04296969337	805.089398378204	993.556411294133	963.934867742415	979.298702198169	992.139161661532	1169.23963367902	1041.38567287105	1097.21829926293	1149.80706854544	1001.41924509352	1176.22358672709	1250.18991023712	794.901524841645	1385.58685270177	862.379226529089	1147.76346937835	982.96067889682	1010.99327653829	845.358066305033	1346.09128181155
Herpesviridae:Varicella_Zoster_Virus_Ellen_Strain	Herpesvirus:Varicella_Zoster_Virus_Ellen_Strain:1367:+	320.257756392961	327.277237475182	339.322541555199	352.422998653955	233.103375987737	247.538947107891	172.81728098481	231.572701970363	233.636203664119	248.851078836224	418.168337120235	282.28349013754	328.10901409279	272.987031210574	268.888454764136	377.810041440369	228.301042490973	261.05373483207	224.769998947849	218.741168682134	241.744075136636	460.877503244086	225.21639304396	353.497043948324	452.619103305978	282.735407845454	439.781652991058	162.385614948695
Herpesviridae:Varicella_Zoster_Virus_Ellen_Strain	Herpesvirus:Varicella_Zoster_Virus_Ellen_Strain:1368:+	394.347237349541	331.745186109655	364.397628058683	411.337084272312	236.005077763518	206.695020835089	267.08125243107	299.813932985784	263.842467462382	373.892586271258	358.159285720806	395.299162819418	339.827193167532	401.258045875783	407.04661107941	482.824334109098	408.866412461106	455.774143600254	349.157279918989	388.686230504407	434.803579586032	123.097623729724	164.636034155553	360.549354052032	320.033709408267	227.045100239531	420.235801747011	431.603871311006
Herpesviridae:Varicella_Zoster_Virus_Ellen_Strain	Herpesvirus:Varicella_Zoster_Virus_Ellen_Strain:1369:+	222.268442869741	173.133009585847	189.276459413389	223.979676855375	164.429767294255	210.408105041707	128.102320170558	143.194714261867	101.098515569698	207.581221702494	199.60905518126	163.131219843977	169.913596583766	159.516518237504	176.78301722062	211.235646172731	182.640833992778	218.258040597305	205.129901952406	247.345783048259	494.400209220411	267.860429235879	189.580887815486	292.67086930385	123.441573628903	102.812875580165	122.161570275294	705.095433329861
Herpesviridae:Varicella_Zoster_Virus_Ellen_Strain	Herpesvirus:Varicella_Zoster_Virus_Ellen_Strain:136:+	520.418854138561	524.425470971323	548.416408043922	575.871917981236	657.719069177018	668.355157191305	633.260526126156	668.987805692161	444.463595888733	417.010347455752	432.065170075893	567.123895946616	498.022610676556	738.380584418962	886.886229249664	667.504641905828	363.206203962911	462.193497735469	471.362327890635	530.026677960556	687.459713669807	683.438006947427	556.626591668776	418.730912407616	649.211239085342	454.090200479063	860.017454738068	367.504286462837
Herpesviridae:Varicella_Zoster_Virus_Ellen_Strain	Herpesvirus:Varicella_Zoster_Virus_Ellen_Strain:1370:+	323.842731277957	304.937494302814	330.424930215254	366.753451912474	263.087627670807	297.046736529469	281.58340188434	265.133963125488	306.994272888473	326.463048968314	301.940279672919	206.598786260084	328.10901409279	333.833538167147	442.700328838191	409.193623157461	437.922908778139	346.645123301601	440.811065897723	346.620621142459	479.291204524371	222.560503703341	246.597696181045	150.743128466742	260.598877661017	209.90962097617	249.209603361599	123.925864039794
Herpesviridae:Varicella_Zoster_Virus_Ellen_Strain	Herpesvirus:Varicella_Zoster_Virus_Ellen_Strain:1371:+	389.567270836213	408.817300054322	393.51708335305	386.92223798002	265.022095521328	196.793462950773	334.757949879667	281.914593703051	283.569007085738	374.508554288179	276.673310662633	383.025967596046	294.256496765756	373.30154267952	445.671471984756	351.254703064369	396.413628325235	370.182755130722	277.143590935697	477.865322351739	465.021588978111	388.00370999609	211.67490105714	249.475469918643	224.023596585787	394.1160230573	542.397372022304	448.697093937184
Herpesviridae:Varicella_Zoster_Virus_Ellen_Strain	Herpesvirus:Varicella_Zoster_Virus_Ellen_Strain:1372:+	433.781961084495	352.409448544095	370.868618124098	383.206935283367	201.184656454147	214.121189248326	178.859843257006	255.065584778951	283.569007085738	318.455464748336	370.161096000692	286.374555211997	343.082242910516	292.72103346676	329.796889268719	369.36061559346	338.300635691169	267.473088967285	272.77912493671	360.081616138282	223.277513841476	255.058276367988	570.880793760166	148.098512177852	251.45505739221	261.316058766253	219.890826495529	213.665282827231
Herpesviridae:Varicella_Zoster_Virus_Ellen_Strain	Herpesvirus:Varicella_Zoster_Virus_Ellen_Strain:1373:+	338.780126632106	308.846949357979	313.843018172628	344.992393260649	265.022095521328	276.005926025298	271.915302248827	247.234623842755	268.774102368221	237.76365453164	245.089599399775	251.089118944805	361.310521471227	246.675028202326	289.686456790091	330.734668864732	452.451156936655	397.99995638332	377.526308912407	398.781976751275	244.262242585975	285.586487052959	349.227951239053	124.29696557784	498.338204650016	222.761230423691	175.912661196423	188.025448887963
Herpesviridae:Varicella_Zoster_Virus_Ellen_Strain	Herpesvirus:Varicella_Zoster_Virus_Ellen_Strain:1374:+	305.320361038811	308.846949357979	312.629707535363	368.876482024847	221.496568884614	205.457326099549	240.493978433407	262.896545715147	259.527286919773	468.135692860224	253.933038553375	338.024251777018	323.551944452612	266.409030458512	273.345169483984	317.456999676732	846.789321239245	900.849363641816	656.852132847598	498.056814845474	343.310162260014	63.0259833496186	229.492653671377	151.624667229705	704.074160698188	188.490271896969	425.122264558022	713.642044642951
Herpesviridae:Varicella_Zoster_Virus_Ellen_Strain	Herpesvirus:Varicella_Zoster_Virus_Ellen_Strain:1375:+	350.730042915425	369.16425592337	403.628005330261	351.892241125862	465.239518050214	419.578515347875	511.200768227794	382.598377168426	581.932918888993	726.84225996719	583.666984137609	645.876898629915	641.89580931645	409.480546815861	488.753047609949	400.744197310552	863.393033420406	920.107426047461	936.177956782789	827.851192243153	434.803579586032	450.044912355871	493.90810246666	872.723375333768	475.478653977997	346.993455083057	263.868991794635	264.944950705766
Herpesviridae:Varicella_Zoster_Virus_Ellen_Strain	Herpesvirus:Varicella_Zoster_Virus_Ellen_Strain:1376:+	359.094984313749	405.466338578467	352.264521686029	365.161179328194	748.639058151489	819.353914927119	781.907558022181	671.225223102502	1065.23313966121	1175.26697628593	1017.62717688927	968.048273243412	1014.27349991382	679.178577650403	797.751934852713	793.038968774194	1463.20213596487	1658.33315159717	1505.74076965064	1342.73425083341	386.958398048573	567.233850146568	888.749500398161	760.767952437416	406.90000196194	398.39989287314	459.327504235105	1192.25227817595
Herpesviridae:Varicella_Zoster_Virus_Ellen_Strain	Herpesvirus:Varicella_Zoster_Virus_Ellen_Strain:1377:+	431.391977827832	487.564894736917	414.952237944737	450.082383823123	723.49097609472	793.36232548079	698.520198665875	788.68963714544	1042.4243282217	1499.26615318656	1158.49052912162	988.503598615697	1241.47597197411	583.797566745504	661.079350110721	636.121060188737	784.525400559888	1007.83859922873	1012.55611176507	774.007212259859	570.784621850389	843.957308290987	455.421756819908	234.489310948265	557.773036397266	445.522460847382	439.781652991058	474.336927876452
Herpesviridae:Varicella_Zoster_Virus_Ellen_Strain	Herpesvirus:Varicella_Zoster_Virus_Ellen_Strain:1378:+	598.690805794304	629.42226388145	639.41470583882	659.200849891885	1067.82625348739	1082.98289359702	843.541693198582	1023.61846523132	1354.35023601601	1608.29249218164	1320.19913078745	1346.983175765	1210.87850439006	1077.14762315016	1172.11597131991	1086.35475174547	1110.37325211519	1189.72029972648	1387.90018767798	1172.78918901113	587.572404845989	798.657382758449	1251.51894362403	773.109495118904	950.957307955994	753.961087587878	938.200859714256	786.288240804209
Herpesviridae:Varicella_Zoster_Virus_Ellen_Strain	Herpesvirus:Varicella_Zoster_Virus_Ellen_Strain:1379:+	348.340059658761	313.314897992452	310.203086260832	309.96239640649	507.797810761669	568.101883612609	684.018049212604	609.696244318106	507.958395301409	571.002351686089	531.238023441266	539.50920669403	440.082725251441	628.199071821923	839.347938904624	677.16112858801	693.204983563499	738.225725549707	696.132326838484	760.546217264035	329.040546713754	287.556049032635	199.558829279459	606.498668918821	475.478653977997	295.587017292975	630.353702620516	388.87081474556
Herpesviridae:Varicella_Zoster_Virus_Ellen_Strain	Herpesvirus:Varicella_Zoster_Virus_Ellen_Strain:137:+	434.379456898661	412.726755109487	427.489781196479	446.36708112647	314.351025709604	375.021504868455	350.468611787377	333.375194140909	325.487903785369	408.386795218853	308.257021925491	379.446285655896	297.51154650874	522.95105978893	464.983902437429	433.334839862916	350.75341982704	333.806415031172	281.508056934685	415.608220496055	377.725117400993	390.958052965603	644.289934530824	592.394048711406	402.328091827536	317.006366372176	200.344975251482	380.324203432471
Herpesviridae:Varicella_Zoster_Virus_Ellen_Strain	Herpesvirus:Varicella_Zoster_Virus_Ellen_Strain:1380:+	343.560093145434	356.318903599259	352.668958565118	349.769211013488	1099.74497302099	1101.54831463011	1036.90368590886	1063.89197861747	1311.81488495315	1773.98788873348	1464.22085414608	1571.48037172583	1659.42435897326	1261.33164420789	1030.98667185807	1118.94539429784	1919.80422094682	1979.30085835791	1946.55183554836	1406.67397706357	684.102157070687	690.331473876292	852.401285065116	668.206382326259	1138.40562346655	1100.95454267093	1172.75107464282	1427.2840892859
Herpesviridae:Varicella_Zoster_Virus_Ellen_Strain	Herpesvirus:Varicella_Zoster_Virus_Ellen_Strain:1381:+	277.835553587177	298.794064930413	298.069979888179	309.96239640649	196.348486827845	179.465736653221	217.532241799061	260.659128304805	333.501810507357	378.820330406628	339.209058963091	459.22205460781	365.867591111405	480.194054900527	493.209762329797	348.840581393824	315.470531442071	258.913950120332	305.512619929115	323.063879899767	311.413374568374	309.221230809066	404.819339395473	574.763273452138	603.492137741304	218.477360607851	410.462876124987	487.156844846086
Herpesviridae:Varicella_Zoster_Virus_Ellen_Strain	Herpesvirus:Varicella_Zoster_Virus_Ellen_Strain:1382:+	95.0018344523895	88.241985530851	78.8651914222454	86.5134770792088	70.6080765440034	74.2616841323673	68.8852099030361	90.6154051188378	102.331424296158	88.0834264197526	58.7457029489152	104.322159398656	134.108049410942	67.4245077086357	117.360154289319	91.7366234807287	33.2074243623233	77.0322496225781	78.5603879817725	80.7659699749418	130.105318215898	63.0259833496186	84.8125024437699	160.440054859339	123.441573628903	42.8386981584021	39.091702488094	188.025448887963
Herpesviridae:Varicella_Zoster_Virus_Ellen_Strain	Herpesvirus:Varicella_Zoster_Virus_Ellen_Strain:1383:+	121.291650275692	106.113780068745	122.544374363797	117.828171236714	94.7889246755115	60.6470420414333	71.3022348119145	88.3779877084961	94.9339719373992	120.729731316584	144.653397583888	95.1172629811276	92.4434127007464	159.516518237504	108.446724849624	158.12496942073	172.263513879552	70.6128954873632	85.1070869802535	94.2269649707654	58.7572404845989	201.880102916747	0.0	100.495418977828	50.291011478442	98.5290057643249	117.275107464282	149.565697979061
Herpesviridae:Varicella_Zoster_Virus_Ellen_Strain	Herpesvirus:Varicella_Zoster_Virus_Ellen_Strain:1384:+	436.171944341159	474.161048833497	458.631420886289	385.32996539574	466.206751975475	352.742999628744	339.591999697423	342.324863782276	431.518054260906	494.00634957092	298.781908546633	315.523393867504	300.115586303127	445.659550952202	451.613758277886	526.278524178917	533.394253819818	504.989191970234	580.473977865319	652.858257297446	172.074775704897	299.373420910688	736.229538020289	438.124765192811	731.505621504611	381.264413609779	449.554578613081	333.31784121048
Herpesviridae:Varicella_Zoster_Virus_Ellen_Strain	Herpesvirus:Varicella_Zoster_Virus_Ellen_Strain:1385:+	243.18079636555	229.540861096074	237.000011145825	216.549071462069	168.298702995296	215.358883983865	213.906704435744	198.011440815238	241.650110386107	414.546475388067	174.342086170974	259.782632228026	199.209044270622	292.72103346676	283.744170496961	292.108722136004	377.734452121428	470.752636582422	412.442036904306	398.781976751275	187.183780400937	86.6607271057256	293.636563082632	373.772435496483	155.44494456973	201.34188134449	278.52838022767	282.038173331945
Herpesviridae:Varicella_Zoster_Virus_Ellen_Strain	Herpesvirus:Varicella_Zoster_Virus_Ellen_Strain:1386:+	754.637213291622	679.686686019276	696.035868911202	791.359474387118	691.57225656113	674.543630869003	534.162504862139	601.86528338191	668.852984104404	580.85783995683	564.716757379895	690.878614448943	634.734699881885	772.915088367287	809.636507438973	751.998900374921	948.48705834886	950.064412011796	942.72465578127	954.048020329	870.446548321844	950.313655193468	753.334580529956	622.366366652162	736.077531639014	693.986910166115	601.034925754445	854.661131308923
Herpesviridae:Varicella_Zoster_Virus_Ellen_Strain	Herpesvirus:Varicella_Zoster_Virus_Ellen_Strain:1387:+	1199.17409903111	1194.61776614234	1214.11951102349	1223.92685978316	1073.62965703896	897.328683266104	1094.91228372194	956.495942921066	1269.27953389029	1479.55517664508	1233.02808770196	1403.74670367309	1244.73102171709	1236.66414138766	1365.24027584664	1278.27742455384	2345.27434558908	2424.37607839947	2369.90503745014	2261.44715929837	1588.12427138373	1567.77133582176	1652.06202239209	876.249530385622	786.368543117456	1118.0900219343	1202.06985150889	982.860301005261
Herpesviridae:Varicella_Zoster_Virus_Ellen_Strain	Herpesvirus:Varicella_Zoster_Virus_Ellen_Strain:1388:+	253.935721020538	290.416661240775	274.208204021961	219.733616630628	348.204213093716	268.579757612062	303.336626064247	316.594563563347	598.577186696199	556.835087296898	598.827165543781	613.659761168565	499.32463057375	384.813043995628	291.172028363374	352.461763899642	821.883752967502	926.526780182675	864.164267799498	711.750110404175	183.826223801817	212.712693804963	230.918073880516	174.544675066754	274.314608064229	321.290236188016	728.082958840751	393.144120402104
Herpesviridae:Varicella_Zoster_Virus_Ellen_Strain	Herpesvirus:Varicella_Zoster_Virus_Ellen_Strain:1389:+	306.515352667143	345.149032013075	308.989775623567	323.762092136916	190.545083276283	237.637389223575	247.745053160042	243.878497727242	819.267848732491	929.495737534313	891.292331837843	824.860995637413	776.003858727392	374.946042867535	306.027744096199	407.986562322188	940.185202258279	941.505273164843	920.902325786333	997.796254065427	308.055817969254	275.738677154581	590.123966583542	170.136981251937	406.90000196194	595.45790440179	293.187768660705	269.218256362311
Herpesviridae:Varicella_Zoster_Virus_Ellen_Strain	Herpesvirus:Varicella_Zoster_Virus_Ellen_Strain:138:+	251.545737763874	249.088136371896	257.221855100247	231.410282248681	182.807211874201	225.260441868181	225.991828980136	243.878497727242	315.624633973691	245.155270734696	170.552040819431	217.337832080534	167.960566737976	236.808027074233	141.129299461839	203.993281161094	172.263513879552	224.677394732519	165.84970796152	190.136554316009	200.614006797416	349.597251392416	97.6412843260209	215.976996926034	242.311237123402	107.096745396005	210.117900873505	162.385614948695
Herpesviridae:Varicella_Zoster_Virus_Ellen_Strain	Herpesvirus:Varicella_Zoster_Virus_Ellen_Strain:1390:+	321.452748021293	314.99037873038	307.776464986301	278.116944720892	387.860804029389	278.481315496377	250.16207806892	269.608797946172	647.277081391358	544.515726958471	651.887800465382	555.362083857552	521.458968826041	291.076533278744	251.061595884746	300.558147982914	606.0354946124	787.440773919687	602.296307860256	627.618891680277	429.767244687352	801.611725727962	198.846119174889	208.924686822326	237.739326988998	205.62575116033	405.576413313975	346.137758180114
Herpesviridae:Varicella_Zoster_Virus_Ellen_Strain	Herpesvirus:Varicella_Zoster_Virus_Ellen_Strain:1391:+	210.916022400588	205.52563718578	159.348130360845	197.972557978803	152.822960191131	165.851094562287	152.272569259343	161.094053544601	233.019749300889	173.70298077182	185.712222225603	222.963046557912	135.410069308136	223.652025570109	231.749165432073	195.543855314185	238.678362604199	196.860193479922	220.405532948862	334.842250521113	70.5086885815187	134.914995607777	211.67490105714	479.557087052091	269.742697929825	154.219313370248	298.074231471717	119.652558383249
Herpesviridae:Varicella_Zoster_Virus_Ellen_Strain	Herpesvirus:Varicella_Zoster_Virus_Ellen_Strain:1392:+	474.411676447781	466.900632302478	513.230399563228	485.643138205374	272.759966923411	180.70343138876	239.285465978967	192.417897289384	406.243425368481	406.538891168089	608.302278922638	451.039924458896	399.720108438439	458.815552456326	282.258598923679	381.431223946188	365.281667985556	357.344046860293	316.423784926584	363.446864887238	698.371772616947	541.629544410785	89.8014731757564	378.1801293113	1133.83371333215	454.090200479063	473.98689266814	222.21189414032
Herpesviridae:Varicella_Zoster_Virus_Ellen_Strain	Herpesvirus:Varicella_Zoster_Virus_Ellen_Strain:1393:+	198.368610303103	244.061694158113	223.653594135906	209.649223596856	407.205482534595	501.266367893479	477.362419503496	478.807325813118	327.953721238288	463.207948724853	318.995483754862	352.342979537618	287.095387331191	389.746544559675	362.479463880935	433.334839862916	1857.54030026746	2094.84923279178	1905.08940855798	1401.62610394014	325.682990114634	190.062731038694	181.741076665221	264.461628889021	566.916856666073	308.438626740495	185.685586818447	230.758505453409
Herpesviridae:Varicella_Zoster_Virus_Ellen_Strain	Herpesvirus:Varicella_Zoster_Virus_Ellen_Strain:1394:+	528.783795536885	540.62178477129	538.709922945799	497.850561351521	981.742434139226	985.205009489405	988.56318773129	1003.48170853824	876.598104512868	896.849432637481	699.263367359668	709.288407284	880.165450502881	999.856114313427	1080.01053377639	928.229782324742	3326.96882830027	3331.6447961765	3312.62969323141	2592.92416107053	445.715638533172	756.311800195424	923.672295522066	660.272533459588	1069.82697145049	715.406259245316	684.104793541645	546.983124037711
Herpesviridae:Varicella_Zoster_Virus_Ellen_Strain	Herpesvirus:Varicella_Zoster_Virus_Ellen_Strain:1395:+	109.939229806539	89.3589726894694	81.6962495758645	93.9440824725151	185.708913649982	174.514957711063	123.268270352801	156.619218723917	138.08577736349	78.2279381490111	109.279640969487	141.14174506877	118.483810644619	115.115013161085	164.89844463436	106.221353504002	315.470531442071	397.99995638332	399.348638907344	324.746504274245	49.5239598370191	111.28025185167	89.0887630711869	174.544675066754	155.44494456973	51.4064377900826	97.729256220235	81.1928074743477
Herpesviridae:Varicella_Zoster_Virus_Ellen_Strain	Herpesvirus:Varicella_Zoster_Virus_Ellen_Strain:1396:+	411.077120146188	454.055279978366	493.412992487894	418.767689665618	559.061208800466	391.111536430467	397.600597510506	453.077025594189	376.653615933447	390.523722728134	512.919470908808	388.139798939118	397.767078592648	633.132572385969	655.137063817591	549.212680049099	809.430968831631	787.440773919687	733.230287829877	627.618891680277	396.191678696153	274.753896164744	654.980586099366	379.061668074263	443.47528303717	304.154756924655	366.484710825881	482.883539189541
Herpesviridae:Varicella_Zoster_Virus_Ellen_Strain	Herpesvirus:Varicella_Zoster_Virus_Ellen_Strain:1397:+	284.408007543002	256.907046482224	289.576805427322	267.501794159026	270.82549907289	240.112778694654	276.749352066584	217.029488803142	216.991935856912	320.3033687991	318.995483754862	253.134651482033	324.853964349806	330.544537791116	285.229742070244	339.184094711642	280.187643057103	265.333304255547	277.143590935697	228.836914929002	386.958398048573	300.358201900526	83.387082234631	375.535513022409	123.441573628903	269.883798397933	200.344975251482	961.493772722538
Herpesviridae:Varicella_Zoster_Virus_Ellen_Strain	Herpesvirus:Varicella_Zoster_Virus_Ellen_Strain:1398:+	253.338225206372	213.903040875417	229.315710443144	212.833768765415	334.662938140071	314.374462827021	254.996127886677	240.52237161173	279.870280906359	214.97283790555	288.675120942519	250.577735810498	256.497919747141	292.72103346676	311.970030389329	298.144026312368	340.376099713814	297.430074931621	331.699415923039	299.507138657076	247.619799185095	453.984036315222	290.785722664354	208.043148059363	196.592135779364	128.516094475206	302.960694282729	405.964037371738
Herpesviridae:Varicella_Zoster_Virus_Ellen_Strain	Herpesvirus:Varicella_Zoster_Virus_Ellen_Strain:1399:+	269.470612188853	312.756404413143	290.385679185498	270.155581799492	318.219961410646	274.768231289759	248.953565614481	385.954503283939	278.020917816669	397.91533893119	367.634399099663	565.078363409387	411.438287513181	883.096600964326	574.916198860335	790.624847103649	292.640427192974	305.989213778574	364.432910915445	264.172026793039	645.490256180808	744.49442831737	460.410727551894	291.789330540886	448.047193171574	732.541738508676	527.737983589269	440.150482624095
Herpesviridae:Varicella_Zoster_Virus_Ellen_Strain	Herpesvirus:Varicella_Zoster_Virus_Ellen_Strain:139:+	649.477949998411	642.267616205561	655.18774412327	604.532824498275	716.720338617898	746.329925530291	722.690447754659	794.283180671294	701.525065355586	574.082191770696	654.41449736641	670.423289076658	599.580162657658	670.956076710326	860.145940930579	747.17065703383	639.242918974724	682.591323044511	698.314559837978	620.888394182365	1034.96682167872	648.970672303104	649.27890526281	996.138802148644	854.947195133513	411.25150232066	522.851520778258	418.783954341372
Herpesviridae:Varicella_Zoster_Virus_Ellen_Strain	Herpesvirus:Varicella_Zoster_Virus_Ellen_Strain:13:+	482.776617846105	488.123388316226	498.670671916044	490.419955958214	2492.56182539585	2881.35334433585	2571.71450304668	2831.45173278739	1818.5403715281	2071.50044090649	2081.36657222232	1523.92174023527	1615.15568246867	1110.03762691047	1048.81353073746	1067.04177838111	3899.79689855034	4731.06399765334	4395.01726098027	2803.25220788027	1224.668769529	1037.95916328903	1657.76370322865	1147.76346937835	845.803374864706	1002.42553690661	811.152826627951	1093.96624807542
Herpesviridae:Varicella_Zoster_Virus_Ellen_Strain	Herpesvirus:Varicella_Zoster_Virus_Ellen_Strain:1400:+	393.152245721209	389.82851835781	360.353259267798	352.953756182048	533.913126743697	469.086304769453	450.775145505833	496.706665095852	566.521559808246	542.051854890786	473.755668942865	429.050449683689	472.633222681281	552.55206317321	522.921193795447	562.4903492371	649.62023908795	588.440795728027	621.936404855699	575.45753607146	520.42127286359	346.642908422902	558.764721982484	397.573982096494	749.793262042226	685.419170534434	449.554578613081	333.31784121048
Herpesviridae:Varicella_Zoster_Virus_Ellen_Strain	Herpesvirus:Varicella_Zoster_Virus_Ellen_Strain:1401:+	347.14506803043	363.579320130279	368.441996849567	367.814966968661	348.204213093716	299.522126000548	256.204640341117	260.659128304805	335.351173597047	381.900170491235	360.054308396577	492.461958337774	405.57919797581	537.75156148107	432.301327825213	452.64781322728	257.357538808006	397.99995638332	368.797376914432	447.578083611136	458.306475779872	417.547139691223	434.040453682823	706.994087896649	356.608990483498	287.019277661294	400.689950502964	98.2860301005261
Herpesviridae:Varicella_Zoster_Virus_Ellen_Strain	Herpesvirus:Varicella_Zoster_Virus_Ellen_Strain:1402:+	336.987639189608	346.266019171694	351.051211048764	344.992393260649	307.580388232782	358.931473306442	253.787615432238	261.777837009976	346.447352135184	293.816744071483	258.986432355433	296.60221789814	331.364063835774	559.130063925272	341.68146185498	474.374908262189	408.866412461106	295.290290219883	375.344075912913	390.368854878885	290.428645823875	1036.97438229919	635.73741327599	417.849373644653	278.886518198633	342.709585267217	322.506545526776	235.031811109954
Herpesviridae:Varicella_Zoster_Virus_Ellen_Strain	Herpesvirus:Varicella_Zoster_Virus_Ellen_Strain:1403:+	246.16827543638	223.955925302983	260.052913253866	235.125584945334	439.124202068186	578.003441496925	530.536967498822	434.058977606285	281.719643996048	331.390793103685	206.557471659089	283.306256406154	291.001447022772	307.521535158899	390.705323773303	394.708893134188	516.790541638657	376.602109265937	477.909026889116	366.812113636194	398.709846145493	381.110243067225	388.427006990375	471.62323818542	155.44494456973	197.05801152865	591.262000132422	136.745781009428
Herpesviridae:Varicella_Zoster_Virus_Ellen_Strain	Herpesvirus:Varicella_Zoster_Virus_Ellen_Strain:1404:+	5.97495814165972	12.286858744802	11.7286694935647	20.1687860675456	52.2306319640573	77.9747683389856	30.2128113609807	48.104474322346	5.54808926906879	32.0303368799101	22.1085978840003	18.9211759693641	76.1681639858262	11.5115013161085	10.3990010129776	16.8988516938184	80.9430968831631	72.7526801991015	69.8314559837978	52.1613556088166	18.4665612951597	160.51930134356	18.5304627188069	0.0	18.2876405376153	0.0	0.0	0.0
Herpesviridae:Varicella_Zoster_Virus_Ellen_Strain	Herpesvirus:Varicella_Zoster_Virus_Ellen_Strain:1405:+	89.0268763107298	99.4118571170347	101.918093530286	91.8210523601418	492.322067957503	477.750167918229	484.613494230131	435.177686311456	411.17506027432	491.542477503235	500.285986403665	367.684473566832	391.25697910668	368.368042115473	310.484458816047	328.320547194187	419.243732574332	442.935435329824	414.624269903799	323.063879899767	439.000525334932	239.301780530583	343.526270402497	312.946260852008	160.016854704134	124.232224659366	48.8646281101175	89.7394187874369
Herpesviridae:Varicella_Zoster_Virus_Ellen_Strain	Herpesvirus:Varicella_Zoster_Virus_Ellen_Strain:1406:+	430.794482013666	409.375793633632	404.841315967526	371.530269665314	2523.51331100418	2539.74959732696	2552.37830377565	2844.87623724944	2523.76416306307	2489.74272439609	2166.64259263203	2122.75139050893	1956.935905482	2432.21577807493	1522.71086261458	1910.77730223676	2079.6149506905	1932.22559469967	1909.45387455697	1524.45768327703	1492.43390830881	1704.65589340922	1328.49163491754	1175.09117103022	1664.17528892299	1028.12875580165	1172.75107464282	1179.43236120631
Herpesviridae:Varicella_Zoster_Virus_Ellen_Strain	Herpesvirus:Varicella_Zoster_Virus_Ellen_Strain:1407:+	69.3095144432527	85.4495176343051	86.9539290040142	70.5907512364096	126.707644209102	144.810284058116	146.230006987147	145.432131672209	157.195862623616	158.303780348786	161.708601665831	159.04015476952	169.913596583766	121.693013913147	68.3362923709959	119.499022692002	209.621866287166	233.236533579473	250.956794941773	296.14188990812	63.7935753832788	137.869338577291	347.802531029914	154.269283518595	54.8629216128458	68.5419170534434	63.5240165431528	162.385614948695
Herpesviridae:Varicella_Zoster_Virus_Ellen_Strain	Herpesvirus:Varicella_Zoster_Virus_Ellen_Strain:1408:+	396.737220606205	401.556883523303	407.672374121145	447.95935371075	475.879091228078	516.118704719952	604.256227219615	568.304022226785	532.616569830603	548.82750307692	439.013586553721	555.873466991859	486.304431601814	522.95105978893	472.411760303841	414.021866498552	552.073430023625	515.688115528926	499.731356884053	481.230571100695	817.565031885705	368.308090199334	788.257375653862	478.675548289127	690.358430294976	458.374070294903	288.301305849693	303.404701614668
Herpesviridae:Varicella_Zoster_Virus_Ellen_Strain	Herpesvirus:Varicella_Zoster_Virus_Ellen_Strain:1409:+	100.976792594049	91.0344534273969	110.411267991144	117.297413708621	100.592328227073	146.047978793656	90.6384340829422	95.0902399395212	94.9339719373992	70.2203539290336	75.8009070308583	118.129504024949	74.2151341400358	75.6470086487132	90.6198659702337	100.186049327638	80.9430968831631	104.849450875176	148.39184396557	163.214564324362	38.6119008898793	70.904231268321	163.210613946414	25.5646241259387	73.150562150461	94.2451359484847	58.637553732141	85.4661131308923
Herpesviridae:Varicella_Zoster_Virus_Ellen_Strain	Herpesvirus:Varicella_Zoster_Virus_Ellen_Strain:140:+	319.660260578795	327.835731054491	286.745747273703	273.340126968052	314.351025709604	381.209978546152	438.69002096144	371.411290116718	265.691830552072	164.463460518	308.257021925491	266.941996108326	271.471148564868	332.189037979132	279.287455777114	363.325311417096	305.093211328845	291.010720796406	312.059318927596	343.255372393503	297.143759022114	372.247214158685	313.592446010578	255.646241259387	516.625845187631	355.561194714738	596.148462943434	452.970399593729
Herpesviridae:Varicella_Zoster_Virus_Ellen_Strain	Herpesvirus:Varicella_Zoster_Virus_Ellen_Strain:1410:+	512.053912740238	482.538452523135	493.412992487894	492.012228542494	737.999484973625	877.525567497473	773.447970841107	827.844441826419	573.302557803774	635.67899346283	608.302278922638	591.158903259051	678.352366437871	682.467578026434	537.776909528272	498.516124967644	794.902720673114	691.150461891464	672.127763844054	775.689836634337	1029.09109763026	550.492573319325	858.815676006242	545.672494274346	576.060676934881	856.773963168043	840.471603494021	645.269154138237
Herpesviridae:Varicella_Zoster_Virus_Ellen_Strain	Herpesvirus:Varicella_Zoster_Virus_Ellen_Strain:1411:+	405.699657818695	384.243582564718	356.308890476914	389.576025620486	407.205482534595	428.242378496651	400.017622419385	380.360959758085	364.94098303208	320.919336816022	392.901368109949	337.001485508404	445.941814788812	383.168543807613	268.888454764136	389.880649793097	365.281667985556	293.150505508144	274.961357936204	361.76424051276	481.809371973711	294.4495159615	296.48740350091	313.827799614971	420.615732365151	501.212768453305	234.550214928564	256.398339392677
Herpesviridae:Varicella_Zoster_Virus_Ellen_Strain	Herpesvirus:Varicella_Zoster_Virus_Ellen_Strain:1412:+	439.756919226155	399.322909206066	410.503432274765	423.013749890364	512.63398038797	559.438020463833	552.290191678728	575.01627445781	489.464764404513	372.044682220494	415.641640219207	501.155471620995	449.847874480393	537.75156148107	667.021636403851	462.304299909462	479.432189231043	477.171990717637	493.184657885572	417.290844870533	525.45760776227	574.127317075432	406.957469709182	678.78484748182	356.608990483498	317.006366372176	459.327504235105	299.131395958123
Herpesviridae:Varicella_Zoster_Virus_Ellen_Strain	Herpesvirus:Varicella_Zoster_Virus_Ellen_Strain:1413:+	1.79248744249791	0.558493579309184	0.0	1.59227258427992	0.967233925260321	2.47538947107891	1.20851245443923	3.35612611551251	0.0	0.0	6.94841647782868	4.0910650744571	0.0	6.57800075206202	0.0	0.0	0.0	6.41935413521484	0.0	0.0	0.0	0.0	0.0	0.0	0.0	0.0	0.0	0.0
Herpesviridae:Varicella_Zoster_Virus_Ellen_Strain	Herpesvirus:Varicella_Zoster_Virus_Ellen_Strain:1414:+	0.0	0.0	0.808873758176876	0.0	3.86893570104128	0.0	0.0	0.0	0.0	0.0	0.0	0.0	0.0	0.0	0.0	0.0	0.0	0.0	0.0	0.0	0.0	0.0	0.0	0.0	0.0	0.0	0.0	0.0
Herpesviridae:Varicella_Zoster_Virus_Ellen_Strain	Herpesvirus:Varicella_Zoster_Virus_Ellen_Strain:1415:+	12.5474120974854	18.9887816965122	17.3907858008028	12.7381806742393	82.2148836471273	95.302494636538	82.1788469018676	73.8347745412753	25.8910832556543	41.2698571337303	46.1122184437722	24.0350073124355	23.436358149485	26.3120030082481	28.2258598923679	16.8988516938184	60.188456656711	68.473110775625	78.5603879817725	30.2872387406032	0.0	0.0	0.0	0.0	41.1471912096343	8.56773963168043	0.0	8.54661131308923
Herpesviridae:Varicella_Zoster_Virus_Ellen_Strain	Herpesvirus:Varicella_Zoster_Virus_Ellen_Strain:1416:+	499.506500642752	488.123388316226	490.581934334275	470.781927418762	2956.8341095208	3319.49728071682	2728.82112212378	3605.59815676561	1258.79980971538	1483.2509847466	1221.02627742208	1189.98855353271	1208.27446459567	1073.85862277412	1198.85625963899	943.921573183287	3028.10200903936	3183.99965106656	3452.292605199	1933.33540627517	804.134805489225	695.25537882548	800.373447431543	364.957047866848	740.649441773418	951.019099116527	1011.49780187943	666.63568242096
Herpesviridae:Varicella_Zoster_Virus_Ellen_Strain	Herpesvirus:Varicella_Zoster_Virus_Ellen_Strain:1417:+	480.984130403607	467.459125881787	445.28500387637	454.328444047869	1341.55345433607	1219.12931450636	1138.41873208175	1364.82462030842	512.273575844018	601.184784515235	740.322192001383	578.88570803568	538.385227489558	588.731067309551	598.685344032855	576.975079260372	879.996745601568	1063.47300173393	1006.00941276659	767.276714761947	209.007898295216	532.766515502245	939.351917822595	344.68165631869	658.355059354149	471.225679742423	571.716148888375	384.597509089015
Herpesviridae:Varicella_Zoster_Virus_Ellen_Strain	Herpesvirus:Varicella_Zoster_Virus_Ellen_Strain:1418:+	366.862429897907	389.82851835781	344.175784104261	359.853604047261	579.373121230932	667.117462455766	665.890362396015	599.627865971569	277.404463453439	321.535304832943	322.153854881148	432.118748489531	281.887307742417	588.731067309551	515.493335929034	418.850109839643	558.299822091561	631.236489962793	504.09582288304	440.847586113224	366.813058453853	577.081660044946	374.885515003555	736.966405837404	278.886518198633	376.980543793939	224.777289306541	252.125033736132
Herpesviridae:Varicella_Zoster_Virus_Ellen_Strain	Herpesvirus:Varicella_Zoster_Virus_Ellen_Strain:1419:+	228.243401011401	277.012815337355	273.399330263784	277.055429664705	472.010155527037	526.020262604268	377.05588578504	406.091259977014	324.254995058909	189.718149211775	197.082358280232	249.554969541883	207.021163653784	488.416555840605	393.676466919868	392.294771463642	807.355504808986	813.118190460546	816.155141810637	567.044414199071	404.585570193952	441.18188344733	344.238980507066	221.266229503814	192.02022564496	205.62575116033	278.52838022767	388.87081474556
Herpesviridae:Varicella_Zoster_Virus_Ellen_Strain	Herpesvirus:Varicella_Zoster_Virus_Ellen_Strain:141:+	641.113008600088	574.131399529841	592.500027864562	658.670092363792	650.948431700196	527.257957339807	646.554163124988	598.509157266398	505.492577848489	562.994767466111	511.656122458294	464.847269085188	520.807958877444	626.554571633907	613.541059765681	667.504641905828	591.507246453884	560.623594475429	595.749608861775	597.331652939674	287.071089224755	522.918705603867	487.493711525535	589.749432422516	681.214610026169	771.096566851238	410.462876124987	611.08270888588
Herpesviridae:Varicella_Zoster_Virus_Ellen_Strain	Herpesvirus:Varicella_Zoster_Virus_Ellen_Strain:1420:+	262.898158233028	263.608969433935	260.457350132954	230.348767192495	463.305050199694	433.193157438809	472.528369685739	458.670569120043	274.93864600052	331.390793103685	253.933038553375	351.320213269004	295.55851666295	628.199071821923	684.848495283242	505.758489979281	549.99796600098	701.849385450156	593.567375862281	494.691566096518	419.694574889992	132.945433628102	680.638149863868	139.283124548218	288.03033846744	359.845064530578	737.855884462774	551.256429694255
Herpesviridae:Varicella_Zoster_Virus_Ellen_Strain	Herpesvirus:Varicella_Zoster_Virus_Ellen_Strain:1421:+	607.653243006793	610.433482184938	674.600714319515	628.416913262474	1246.76452966055	1508.74988262259	1291.89981379554	1442.01552096521	548.02792891135	693.579987053437	761.167441434869	667.354990270815	684.211455975243	1501.42867165816	1579.16258239932	1280.69154622438	2229.04836032095	2126.94600346785	2433.18979443545	1901.36554316009	624.505527436308	479.588342051004	838.859793078296	760.767952437416	1060.68315118169	1173.78032954022	918.655008470209	1662.31590039585
Herpesviridae:Varicella_Zoster_Virus_Ellen_Strain	Herpesvirus:Varicella_Zoster_Virus_Ellen_Strain:1422:+	511.456416926072	479.18749104728	552.865213713895	519.611620003346	885.986275538454	901.041767472723	905.175828374983	945.308855869357	535.082387283523	382.516138508157	485.125804997493	408.595124311403	578.096834353963	986.700112809303	959.679236340508	883.56853141965	1432.07017562519	1684.01056813803	1547.20319664102	1497.53569328538	775.595574396706	691.316254866129	752.621870425387	560.658653244724	608.064047875708	831.070744273001	605.921388565457	700.822127673317
Herpesviridae:Varicella_Zoster_Virus_Ellen_Strain	Herpesvirus:Varicella_Zoster_Virus_Ellen_Strain:1423:+	581.36342718349	727.158640260557	637.796958322467	660.793122476165	940.151375353032	698.059830844252	847.1672305619	807.707685133344	571.453194714085	588.249456159887	545.76653062218	548.714103111559	676.399336592081	725.224582914838	745.756929787825	847.356706361468	790.751792627824	845.214961136621	744.141452827345	725.211105399998	594.287518044229	846.9116512605	674.223758922742	601.20943634104	539.48539585965	578.322425138429	723.196496029739	585.442874946612
Herpesviridae:Varicella_Zoster_Virus_Ellen_Strain	Herpesvirus:Varicella_Zoster_Virus_Ellen_Strain:1424:+	490.544063430263	496.500792005864	503.523914465105	486.173895733468	337.564639915852	488.889420538084	392.766547692749	460.907986530385	588.097462521291	691.116114985751	622.830786103553	664.286691464972	657.520048082774	659.444575394217	597.199772459573	901.674443948741	576.978998295368	537.085962646308	645.940967850129	583.87065794385	347.507108008914	433.303635528628	434.753163787392	492.780168496542	731.505621504611	351.277324898897	708.537107596704	666.63568242096
Herpesviridae:Varicella_Zoster_Virus_Ellen_Strain	Herpesvirus:Varicella_Zoster_Virus_Ellen_Strain:1425:+	753.44222166329	620.486366612503	691.991500120317	727.137813487829	775.721608058778	904.754851679341	790.367145203256	991.175912781362	646.660627028128	942.431065889661	776.959297066298	746.107992954114	906.85685839535	1703.70219478406	1426.14871035122	1587.28499838366	1303.39140622119	1230.37620924951	1457.73164366178	1221.58529587099	1224.668769529	528.827391542894	682.063570073007	692.007928926271	996.676409300032	1118.0900219343	1519.68993422465	1196.52558383249
Herpesviridae:Varicella_Zoster_Virus_Ellen_Strain	Herpesvirus:Varicella_Zoster_Virus_Ellen_Strain:1426:+	329.817689419616	354.084929282022	319.100697600778	342.338605620182	427.517394965062	500.028673157939	473.736882140178	438.533812426968	540.630476552592	543.89975894155	604.512233571095	533.883992216652	513.64684944288	675.889577274372	788.838505413018	648.191668541465	707.733231722016	736.085940837968	726.683588831396	570.409662948026	448.233805982512	610.56421369943	472.526799329575	429.309377563177	246.883147257806	355.561194714738	405.576413313975	666.63568242096
Herpesviridae:Varicella_Zoster_Virus_Ellen_Strain	Herpesvirus:Varicella_Zoster_Virus_Ellen_Strain:1427:+	417.052078287848	365.813294447515	415.356674823826	407.621781575659	501.027173284846	483.938641595927	485.82200668457	492.231830275168	551.110200727499	475.52730906328	493.969244151094	504.223770426838	458.311003812151	527.884560352977	900.256373409207	579.389200930918	523.016933706592	479.311775429375	499.731356884053	484.595819849651	610.235911890049	255.058276367988	684.914410491285	400.218598385385	269.742697929825	539.767596795867	444.668115802069	423.057259997917
Herpesviridae:Varicella_Zoster_Virus_Ellen_Strain	Herpesvirus:Varicella_Zoster_Virus_Ellen_Strain:1428:+	428.404498757002	440.092940495637	459.844731523554	438.936475733164	440.091435993446	388.636146959389	408.47720960046	419.515764439064	435.216780440285	450.888588386426	467.438926690293	472.518016099795	318.994874812435	294.365533654775	306.027744096199	447.819569886189	473.205797163107	442.935435329824	528.100385877471	499.739439219952	615.272246788729	478.603561061166	346.377110820775	617.958672837345	361.180900617901	312.722496556336	175.912661196423	465.790316563363
Herpesviridae:Varicella_Zoster_Virus_Ellen_Strain	Herpesvirus:Varicella_Zoster_Virus_Ellen_Strain:1429:+	484.569105288603	535.036848978198	546.798660527568	608.778884723021	619.996946091866	592.855778323399	735.984084753491	660.038136050794	600.426549785888	461.360044674089	447.857025707321	432.630131623839	565.076635382027	652.866574642155	499.152048622927	498.516124967644	431.696516710203	641.935413521484	611.025239858231	624.253642931321	322.325433515514	575.11209806527	345.664400716205	324.406264770532	1051.53933091288	753.961087587878	390.91702488094	414.510648684828
Herpesviridae:Varicella_Zoster_Virus_Ellen_Strain	Herpesvirus:Varicella_Zoster_Virus_Ellen_Strain:142:+	618.408167661781	597.588129860826	639.41470583882	642.747366520993	516.502916089011	706.723693993028	619.966889127325	523.555674019952	507.958395301409	529.732494552359	647.466080888582	475.074931771331	582.002894045544	779.493089119349	601.656487179421	656.641094388374	630.941062884143	838.795607001406	648.123200849623	681.462871663571	1001.39125568752	452.014474335546	560.902852296193	653.220223355881	626.351688413323	993.857797274929	772.061124139857	623.902625855514
Herpesviridae:Varicella_Zoster_Virus_Ellen_Strain	Herpesvirus:Varicella_Zoster_Virus_Ellen_Strain:1430:+	423.624532243674	451.26281208182	460.249168402642	432.036627867951	346.269745243195	444.332410058664	387.932497874993	460.907986530385	371.105526664379	280.265447699213	331.628968260005	448.994391921667	398.418088541245	388.102044371659	410.017754225975	531.106767520008	398.48909234788	363.763400995508	410.259803904812	348.303245516936	336.595049061774	508.1469907563	545.935940100233	489.254013444688	406.90000196194	282.735407845454	444.668115802069	243.578422423043
Herpesviridae:Varicella_Zoster_Virus_Ellen_Strain	Herpesvirus:Varicella_Zoster_Virus_Ellen_Strain:1431:+	441.549406668653	428.923068909453	389.877151441254	429.913597755577	483.616962630161	516.118704719952	618.758376672885	425.109307964918	409.32569718463	534.660238687729	430.801821625378	486.836743860395	488.908471396201	447.304051140217	460.527187717581	473.167847426916	668.299415291757	560.623594475429	580.473977865319	649.49300854849	553.99683885479	322.023383676958	647.140774949102	570.355579637321	374.896631021113	942.451359484847	298.074231471717	286.311478988489
Herpesviridae:Varicella_Zoster_Virus_Ellen_Strain	Herpesvirus:Varicella_Zoster_Virus_Ellen_Strain:1432:+	449.316852252811	459.640215771458	474.808896049826	486.173895733468	776.688841984038	720.338336083962	694.894661302557	754.009667285144	533.849478557063	597.488976413707	537.554765693837	619.796358780251	741.500331451761	621.621071069861	585.315199873313	554.04092339019	608.110958635046	654.774121791914	606.660773859243	708.384861655219	291.268034973655	572.157755095757	458.985307342755	578.289428503992	420.615732365151	651.148212007712	356.711785203858	487.156844846086
Herpesviridae:Varicella_Zoster_Virus_Ellen_Strain	Herpesvirus:Varicella_Zoster_Virus_Ellen_Strain:1433:+	306.515352667143	285.390219026993	313.843018172628	306.247093709837	445.894839545008	471.561694240532	445.941095688076	425.109307964918	715.087061346643	680.028690681167	685.998208629268	704.685959075236	595.674102966077	513.084058660838	768.040503387063	563.697410072372	377.734452121428	361.623616283769	491.002424886078	524.978804837122	423.891520638892	394.897176924954	406.957469709182	462.807850555786	429.759552633959	591.174034585949	581.489074510398	1004.22682928798
Herpesviridae:Varicella_Zoster_Virus_Ellen_Strain	Herpesvirus:Varicella_Zoster_Virus_Ellen_Strain:1434:+	522.808837395225	517.723548019613	532.643369759473	492.542986070588	1290.29005629727	1231.50626186176	1150.50385662615	1152.26996632596	2610.68422827848	3013.31553877923	2919.59826913856	2278.2118633383	2449.75043656978	1137.99413010673	1412.77856619168	1036.86525749929	1108.29778809254	1099.84934183348	958.000286777726	1011.25724906125	762.165348000226	723.814027530776	664.24581745877	985.560336993084	1522.44607475647	1696.41244707272	2306.41044679755	2487.06389210897
Herpesviridae:Varicella_Zoster_Virus_Ellen_Strain	Herpesvirus:Varicella_Zoster_Virus_Ellen_Strain:1435:+	592.715847652644	647.852551998653	631.325968257052	635.84751865578	761.213099179873	701.77291505087	754.111771570079	568.304022226785	1653.94705654573	1866.9990592886	1665.09325777785	1693.70094082524	1719.96828419276	751.536585923086	721.987784615305	828.043732997104	597.73363852182	588.440795728027	554.287181871395	731.94160289791	730.268560308586	842.972527301149	1044.83301329888	976.74494936345	649.211239085342	835.354614088842	991.951950635386	799.108157773843
Herpesviridae:Varicella_Zoster_Virus_Ellen_Strain	Herpesvirus:Varicella_Zoster_Virus_Ellen_Strain:1436:+	598.093309980138	550.674669198855	523.341321540439	582.771765846449	1310.60196872774	1186.94925138234	1352.3254365175	1626.6024573184	1545.45108861727	1413.03063081757	1421.26700682859	1464.08991352134	1464.77238434281	1789.21620456087	1568.76358138634	1335.00928381166	1733.01245890875	1970.74171951096	1822.16455457722	1556.42754639211	2252.0810888597	1800.17964942348	1773.2227401689	1965.83144140839	1444.72360247161	1752.10275467865	1485.48469454757	1858.88796059691
Herpesviridae:Varicella_Zoster_Virus_Ellen_Strain	Herpesvirus:Varicella_Zoster_Virus_Ellen_Strain:1437:+	926.118511957256	899.174662687786	925.756016233434	882.649769219167	2015.71550024251	1824.36204018516	2120.93935754085	2329.15152416568	1734.70257812884	1649.56234931537	1720.68058960048	1993.88284066353	1703.69303547784	2190.47425043665	1885.19032649552	1981.99389151785	2384.70816201934	2077.73095509787	2029.47668952912	1611.95415074988	3271.93890584238	3599.37451785713	3160.86931376571	3916.6767238464	1508.73034435326	1259.45772585702	1656.51089293298	1606.76292686077
Herpesviridae:Varicella_Zoster_Virus_Ellen_Strain	Herpesvirus:Varicella_Zoster_Virus_Ellen_Strain:1438:+	667.40282442339	643.384603364179	575.918115821936	607.717369666835	1254.50240106264	1329.28414596937	1324.5296500654	1395.02975534803	919.749909938959	922.104121331257	925.402740001729	971.116572049255	886.024540040252	1262.97614439591	1380.09599157946	1211.88907861384	1573.20172916507	1553.48370072199	1806.88892358077	1238.41153961577	1435.35544612377	1568.7561168116	1677.71958615659	1161.86808958576	987.532589031224	839.638483904682	840.471603494021	1273.44508565029
Herpesviridae:Varicella_Zoster_Virus_Ellen_Strain	Herpesvirus:Varicella_Zoster_Virus_Ellen_Strain:1439:+	384.787304322886	379.217140350936	355.500016718737	342.338605620182	525.208021416354	578.003441496925	514.826305591112	563.829187406102	505.492577848489	446.576812267977	415.009965993949	369.730006104061	507.136749956912	476.905054524496	301.571029376352	467.132543250553	373.583524076137	397.99995638332	473.544560890129	365.129489261716	323.164822665294	656.848920221807	312.167025801439	410.797063540945	283.458428333037	839.638483904682	493.532743912187	316.224618584301
Herpesviridae:Varicella_Zoster_Virus_Ellen_Strain	Herpesvirus:Varicella_Zoster_Virus_Ellen_Strain:143:+	395.542228977873	392.062492675047	378.552918826778	425.136780002738	518.437383939532	427.004683761112	586.128540403026	586.203361509519	417.956058269848	372.660650237415	476.91404006915	309.898179390126	373.679710494566	485.127555464574	479.839618170254	484.031394944371	321.696923510007	427.956942347656	416.806502903293	528.344053586078	172.914164854677	704.118407734021	551.637620936789	316.472415903861	489.194384381208	441.238591031542	317.620082715764	393.144120402104
Herpesviridae:Varicella_Zoster_Virus_Ellen_Strain	Herpesvirus:Varicella_Zoster_Virus_Ellen_Strain:1440:+	1079.07744038374	993.001584011728	983.590489943081	961.73264090507	2629.90904278281	2745.20692342651	2752.99137121256	3137.9779180042	1472.70947375615	1727.79028746438	1638.56294031705	1657.39273828943	1580.65215519304	2540.75279048395	2321.94836904058	2562.59015328404	10672.0360044417	10818.7515025487	11197.0375204021	8036.21401250671	1373.24064904005	2343.77875581394	1636.38240009156	1237.68042320062	2441.40001177164	1529.34152425496	1646.73796731096	2140.92613392885
Herpesviridae:Varicella_Zoster_Virus_Ellen_Strain	Herpesvirus:Varicella_Zoster_Virus_Ellen_Strain:1441:+	660.232874653399	643.384603364179	749.017100071787	730.322358656388	811.50926329341	858.960146464381	995.814262457925	936.359186227991	675.633982099932	793.982773811616	811.701379455441	702.640426538007	723.923062839648	838.695095887907	655.137063817591	760.44832622183	836.412001126018	935.085919029628	755.052617824814	797.56395350255	565.748286951709	562.309945197379	547.361360309372	1138.06654298575	736.077531639014	758.244957403718	1206.9563143199	773.468323834575
Herpesviridae:Varicella_Zoster_Virus_Ellen_Strain	Herpesvirus:Varicella_Zoster_Virus_Ellen_Strain:1442:+	582.558418811822	520.516015916159	560.953951295664	524.919195284279	566.799080202548	533.446431017505	588.545565311905	525.793091430293	452.477502610721	479.223117164808	489.547524574293	892.363569365956	520.807958877444	373.30154267952	482.810761316819	500.93024663819	726.412407925823	740.365510261445	600.114074860762	713.432734778653	682.423378771127	669.651073089698	795.384476699557	474.26785447431	402.328091827536	376.980543793939	513.078595156234	290.584784645034
Herpesviridae:Varicella_Zoster_Virus_Ellen_Strain	Herpesvirus:Varicella_Zoster_Virus_Ellen_Strain:1443:+	211.513518214754	236.242784047785	266.928340198369	251.579068316227	310.482090008563	285.907483909614	321.464312880835	256.184293484122	217.608390220142	294.432712088404	191.397290252917	227.054111632369	239.571661083624	251.608528766372	306.027744096199	218.478011184367	278.112179034458	286.73115137293	322.970483925065	351.668494265892	167.038440806217	272.784334185068	254.43750733131	115.481577948206	297.174158736248	235.612839871212	190.572049629458	209.391977170686
Herpesviridae:Varicella_Zoster_Virus_Ellen_Strain	Herpesvirus:Varicella_Zoster_Virus_Ellen_Strain:1444:+	398.529708048703	434.508004702545	450.947120183608	444.244051014097	605.488437212961	615.134283563109	692.477636393678	651.088466409427	548.02792891135	603.032688565999	598.195491318524	481.722912517324	475.237262475668	471.97155396045	698.218639442784	564.904470907645	774.148080446662	706.128954873632	733.230287829877	634.349389178189	510.348603066231	634.198957455537	598.676487838376	395.810904570568	598.9202276069	496.928898637465	317.620082715764	700.822127673317
Herpesviridae:Varicella_Zoster_Virus_Ellen_Strain	Herpesvirus:Varicella_Zoster_Virus_Ellen_Strain:1445:+	258.715687533866	232.33332899262	203.431750181484	217.610586518255	280.497838325493	210.408105041707	282.79191433878	257.303002189292	198.498304960017	195.877829380988	202.135752082289	261.316781630947	320.296894709628	248.319528390341	298.599886229786	337.977033876369	340.376099713814	282.451581949453	268.414658937723	280.998270537818	103.244865422938	118.173718780535	282.23320140952	270.632400229764	310.889889139459	291.303147477134	454.441041424093	256.398339392677
Herpesviridae:Varicella_Zoster_Virus_Ellen_Strain	Herpesvirus:Varicella_Zoster_Virus_Ellen_Strain:1446:+	524.003829023557	518.282041598922	531.025622243119	531.819043149492	675.129279831704	757.469178150146	714.230860573585	602.983992087081	625.701178678313	488.462637418628	574.823544984009	490.416425800545	578.096834353963	656.155575018186	625.425632351941	785.796603762558	606.0354946124	599.139719286718	582.656210864813	620.888394182365	399.549235295273	796.687820778773	273.680680154686	781.043343985574	937.241577552782	916.748140589806	825.812215060986	709.368738986406
Herpesviridae:Varicella_Zoster_Virus_Ellen_Strain	Herpesvirus:Varicella_Zoster_Virus_Ellen_Strain:1447:+	206.13605588726	192.680284861668	205.049497697838	182.049832136004	207.955293930969	165.851094562287	134.144882442754	135.363753325671	182.47049151604	197.109765414831	288.043446717262	392.230864013575	339.176183218936	248.319528390341	236.205880151921	295.729904641823	261.508466853296	179.741915786016	189.85427095595	250.711031797215	198.095839348076	74.8433552276721	370.609254376138	210.687764348253	557.773036397266	454.090200479063	298.074231471717	256.398339392677
Herpesviridae:Varicella_Zoster_Virus_Ellen_Strain	Herpesvirus:Varicella_Zoster_Virus_Ellen_Strain:1448:+	332.20767267628	290.416661240775	285.936873515526	318.985274384077	670.293110205403	648.552041422674	679.183999394847	560.473061290589	668.852984104404	670.789170427347	785.802736219898	505.757919829759	710.251853919115	664.378075958264	961.16480791379	684.403493599647	1209.99552520216	1367.32243080076	1333.34436269064	1265.33352960742	700.889940066287	438.227540477817	748.34560979797	414.323218592799	310.889889139459	556.903076059228	332.279471148799	666.63568242096
Herpesviridae:Varicella_Zoster_Virus_Ellen_Strain	Herpesvirus:Varicella_Zoster_Virus_Ellen_Strain:1449:+	615.420688590951	560.169060047111	630.517094498875	635.316761127687	641.276092447593	664.642072984687	600.630689856297	747.297415054119	1461.61329521801	1586.73361158939	1363.15297810494	1406.81500247894	1336.52342446924	1034.39061826175	812.607650585538	940.300390677469	1809.80462774662	1733.22561650801	1623.5813516233	1425.18284518283	788.186411643405	1132.49813831346	1161.71747044828	758.123336148526	818.371914058283	818.219134825481	855.130991927057	871.754353935101
Herpesviridae:Varicella_Zoster_Virus_Ellen_Strain	Herpesvirus:Varicella_Zoster_Virus_Ellen_Strain:144:+	395.542228977873	352.967942123404	409.290121637499	348.176938429208	919.839462922565	972.828062134011	949.890789189234	965.445612562432	573.302557803774	489.694573452471	612.092324274181	524.167712664816	528.620078260606	677.534077462388	771.011646533628	607.151600142191	799.053648718405	834.516037577929	704.861258836459	568.727038573548	396.191678696153	540.644763420947	397.692238349778	612.669440259565	699.502250563784	706.838519613635	483.759818290163	525.616595754988
Herpesviridae:Varicella_Zoster_Virus_Ellen_Strain	Herpesvirus:Varicella_Zoster_Virus_Ellen_Strain:1450:+	678.755244892544	763.460722915654	720.706518535597	703.784482251723	762.180333105133	664.642072984687	592.171102675222	727.160658361044	1183.59237740134	1325.56317241474	1269.66519276688	1246.7520814408	1354.75170302995	1090.30362465428	996.818525672571	908.916808960378	2309.99145720412	2156.90298943219	2153.86397050026	1694.4027450993	572.463400149949	1088.18299377076	718.411785406051	550.080188089163	873.234835671129	929.599750037326	1905.72049629458	756.375101208397
Herpesviridae:Varicella_Zoster_Virus_Ellen_Strain	Herpesvirus:Varicella_Zoster_Virus_Ellen_Strain:1451:+	921.936041258094	922.631393018771	893.401065906359	871.503861129208	1532.09853761235	1429.53741954807	1380.1212229696	1574.02314817537	1401.20076762148	1587.96554762323	1526.75660244654	1477.89725814763	1278.58353904413	1368.2241564289	1452.8889986703	1301.21158042402	3621.68471951589	3721.08561371287	3598.50221616508	2783.06071538654	1276.71089681536	850.850775219851	818.90391015035	766.057185015197	1088.11461198811	1203.7674182511	1231.38862837496	1632.40276080004
Herpesviridae:Varicella_Zoster_Virus_Ellen_Strain	Herpesvirus:Varicella_Zoster_Virus_Ellen_Strain:1452:+	632.150571387598	660.139410743455	624.450541312548	611.432672363488	856.002023855384	742.616841323672	795.201195021013	854.69345075052	544.329202731971	743.473396424066	526.184629639208	735.880330267971	664.030147568742	939.009607356853	603.142058752703	878.740288078559	821.883752967502	813.118190460546	759.417083823801	896.83879159675	614.432857638949	459.892722254248	416.935411173155	446.058614059481	429.759552633959	1550.76087333416	566.829686077363	572.622957976978
Herpesviridae:Varicella_Zoster_Virus_Ellen_Strain	Herpesvirus:Varicella_Zoster_Virus_Ellen_Strain:1453:+	296.955419640488	312.756404413143	332.447114610696	302.001033485091	488.453132256462	524.782567868729	426.604896417048	407.209968682185	362.475165579161	473.679405012516	433.328518526407	511.383134307138	525.365028517622	471.97155396045	497.666477049644	538.349132531645	342.451563736459	312.408567913789	414.624269903799	358.398991763804	271.962084528715	247.180028449286	173.901265514957	323.524726007569	324.605619542671	449.806330663222	200.344975251482	252.125033736132
Herpesviridae:Varicella_Zoster_Virus_Ellen_Strain	Herpesvirus:Varicella_Zoster_Virus_Ellen_Strain:1454:+	350.730042915425	317.782846626925	351.051211048764	334.908000226876	233.103375987737	271.05514708314	276.749352066584	233.810119380705	313.158816520771	416.394379438831	355.632588819777	407.572358042789	279.28326794803	381.524043619597	277.801884203831	248.654532066186	348.677955804395	254.634380696855	327.334949924052	242.297909924825	381.082674000113	232.408313601719	191.719018129194	189.530834037131	278.886518198633	325.574106003856	244.323140550588	341.864452523569
Herpesviridae:Varicella_Zoster_Virus_Ellen_Strain	Herpesvirus:Varicella_Zoster_Virus_Ellen_Strain:1455:+	555.073611360188	541.180278350599	564.998320086548	525.980710340466	571.63524982885	460.422441620677	462.860270050225	513.487295673414	459.258500606249	554.987183246134	579.245264560809	534.906758485266	389.954959209487	536.107061293054	410.017754225975	642.156364365101	398.48909234788	554.204240340215	499.731356884053	466.086951730393	327.361768414194	591.853374892512	535.245288531691	842.751057393013	726.933711370207	672.567561086913	791.606975383904	521.343290098443
Herpesviridae:Varicella_Zoster_Virus_Ellen_Strain	Herpesvirus:Varicella_Zoster_Virus_Ellen_Strain:1456:+	545.513678333532	566.870982998821	525.767942814969	516.427074834786	434.288032441884	439.381631116506	384.306960511675	375.886124937401	368.639709211459	418.858251506516	421.326708246521	505.246536695452	451.800904326183	493.350056404651	475.382903450406	556.455045060736	545.84703795569	385.16124811289	434.264366899242	479.547946726217	705.086885815187	579.051222024621	481.792030688979	482.201703340981	457.191013440382	475.509549558264	415.349338935999	371.777592119381
Herpesviridae:Varicella_Zoster_Virus_Ellen_Strain	Herpesvirus:Varicella_Zoster_Virus_Ellen_Strain:1457:+	425.417019686172	394.296466992284	433.556334382806	424.075264946551	283.399540101274	224.022747132641	239.285465978967	234.928828085876	278.637372179899	332.006761120606	327.207248683205	342.626699985782	339.827193167532	383.168543807613	352.080462867957	365.739433087642	356.979811894976	280.311797237715	312.059318927596	376.907859883062	2283.97787655134	480.573123040842	334.261039043093	189.530834037131	333.749439811479	389.832153241459	224.777289306541	397.417426058649
Herpesviridae:Varicella_Zoster_Virus_Ellen_Strain	Herpesvirus:Varicella_Zoster_Virus_Ellen_Strain:1458:+	391.359758278711	413.285248688796	336.895920280669	423.013749890364	632.57098712025	759.944567621225	738.401109662369	746.178706348948	543.096294005511	683.724498782695	507.866077106751	433.652897892453	531.224118054993	488.416555840605	482.810761316819	487.652577450189	456.602084981946	374.462324554199	416.806502903293	385.320981755451	580.017902497969	410.653672762359	615.781530348044	381.706284363153	283.458428333037	488.361159005784	386.030562069928	282.038173331945
Herpesviridae:Varicella_Zoster_Virus_Ellen_Strain	Herpesvirus:Varicella_Zoster_Virus_Ellen_Strain:1459:+	864.576443098161	845.559279074104	806.851573781434	821.081895960344	9941.23028382558	10764.2311149866	11645.2260109764	12834.944974425	2356.08857626454	2660.98183310022	2735.14939536347	2588.62142586273	2615.75797346196	2377.94727187042	2947.37400139252	2210.1283893844	2762.44261414077	2411.53737012904	2895.82319032811	2200.87268181716	1125.62084985496	1373.76948082372	493.90810246666	744.018715941111	1371.57304032114	1559.32861296584	1690.71613261007	2457.15075251315
Herpesviridae:Varicella_Zoster_Virus_Ellen_Strain	Herpesvirus:Varicella_Zoster_Virus_Ellen_Strain:145:+	282.615520100505	314.99037873038	285.936873515526	308.37012382221	726.392677870501	672.068241397924	632.052013671717	722.685823540361	584.398736341912	494.00634957092	476.282365843893	567.635279080923	514.948869340073	600.242568625659	515.493335929034	698.88822362292	390.187236257299	305.989213778574	410.259803904812	319.698631150811	425.570298938452	423.45582563025	531.681738008843	250.357008681606	982.96067889682	582.606294954269	869.790380360092	598.262791916246
Herpesviridae:Varicella_Zoster_Virus_Ellen_Strain	Herpesvirus:Varicella_Zoster_Virus_Ellen_Strain:1460:+	653.660420697573	716.547262253683	639.41470583882	673.531303150405	15877.1448831482	17862.4104233054	17187.4641270347	20587.5963012589	2418.96692131399	3213.50514427867	3085.72859038119	2648.45325257667	2827.98721670452	6316.52522216755	7762.11147040117	5495.74798299681	5215.64108890741	5270.28974501138	5475.22259572965	4903.16742722876	1788.73827818115	1219.15886541919	1463.19384468117	2282.30385731225	2734.00226037348	3572.74742641074	3630.64186858173	4828.83539189541
Herpesviridae:Varicella_Zoster_Virus_Ellen_Strain	Herpesvirus:Varicella_Zoster_Virus_Ellen_Strain:1461:+	317.867773136297	348.499993488931	363.184317421417	351.892241125862	2964.57198092288	3045.9667441626	2934.26823937845	3070.85539569395	1636.68633437529	2226.72438117067	1759.21271734117	1876.26471977289	1891.18390067372	2073.71473708755	2639.86068572304	1670.57219601748	1982.06814162617	2043.49439971006	2049.11678652457	1734.78573008677	658.081093427508	1194.53934067324	788.970085758431	878.894146674512	836.659554595898	766.812697035398	938.200859714256	1230.71202908485
Herpesviridae:Varicella_Zoster_Virus_Ellen_Strain	Herpesvirus:Varicella_Zoster_Virus_Ellen_Strain:1462:+	648.880454184245	666.841333695165	716.257712865624	625.763125622007	2706.32052287838	2633.81439722796	2494.36970596257	2762.0917930668	1743.33293921406	1957.54635777604	1977.77199928015	1611.8796393361	1651.6122395901	1792.5052049369	1940.15647470697	1790.07121870948	1679.05039431997	1574.88154783937	1979.28533054077	1450.4222108	671.511319823988	882.363766894661	672.798338713604	800.437196770769	973.816858628013	951.019099116527	977.29256220235	1546.93664766915
Herpesviridae:Varicella_Zoster_Virus_Ellen_Strain	Herpesvirus:Varicella_Zoster_Virus_Ellen_Strain:1463:+	334.597655932944	365.813294447515	363.993191179594	376.837844946247	577.438653380412	474.037083711611	522.077380317747	598.509157266398	391.448520650964	477.991181130965	393.533042335206	483.257061920245	341.129213064726	536.107061293054	540.748052674837	545.591497543281	630.941062884143	659.05369121539	650.305433849117	617.523145433409	465.860978127891	726.76837050029	473.239509434145	334.984729926093	425.187642499555	522.632117532506	332.279471148799	504.250067472264
Herpesviridae:Varicella_Zoster_Virus_Ellen_Strain	Herpesvirus:Varicella_Zoster_Virus_Ellen_Strain:1464:+	400.919691305367	404.349351419849	410.503432274765	418.767689665618	460.403348423913	355.218389099823	393.975060147189	356.868076949497	448.778776431342	468.751660877145	464.912229789264	537.463674156802	431.619595919682	337.122538543178	436.758042545061	479.20315160328	429.621052687558	457.913928311992	423.353201901774	442.530210487702	429.767244687352	591.853374892512	389.852427199514	557.13249819287	982.96067889682	903.896531142285	601.034925754445	863.207742622012
Herpesviridae:Varicella_Zoster_Virus_Ellen_Strain	Herpesvirus:Varicella_Zoster_Virus_Ellen_Strain:1465:+	238.998325666389	218.370989509891	222.035846619552	204.341648315923	194.414018977325	185.654210330918	152.272569259343	181.230810237676	197.265396233557	192.18202127946	339.840733188348	187.166227156412	266.263068976093	208.851523877969	248.090452738181	240.205106219276	267.734858921232	246.075241849902	196.400969954431	284.363519286774	156.965771008857	245.21046646961	171.763135201248	219.503151977887	393.184271558728	167.070922817768	283.414843038682	316.224618584301
Herpesviridae:Varicella_Zoster_Virus_Ellen_Strain	Herpesvirus:Varicella_Zoster_Virus_Ellen_Strain:1466:+	405.102162004529	497.059285585173	454.991488974493	407.091024047565	482.6497287049	475.27477844715	431.438946234805	328.900359320226	487.615401314823	400.379210998876	460.490510212464	431.095982220917	422.505456639327	480.194054900527	396.647610066433	420.057170674916	375.658988098783	513.548330817187	534.647084875952	511.517809841298	392.834122097033	449.060131366033	279.382360991242	531.567874066931	402.328091827536	706.838519613635	346.938859581834	333.31784121048
Herpesviridae:Varicella_Zoster_Virus_Ellen_Strain	Herpesvirus:Varicella_Zoster_Virus_Ellen_Strain:1467:+	581.960922997656	628.863770302141	599.779891688153	657.077819779512	441.058669918706	486.414031067005	474.945394594617	444.127355952822	499.328034216191	741.009524356381	523.65793273818	534.395375350959	629.526620293111	534.462561105039	398.133181639715	646.984607706192	678.676735404983	479.311775429375	477.909026889116	447.578083611136	675.708265572888	501.253523827436	523.12921675401	640.878680674393	393.184271558728	197.05801152865	283.414843038682	508.523373128809
Herpesviridae:Varicella_Zoster_Virus_Ellen_Strain	Herpesvirus:Varicella_Zoster_Virus_Ellen_Strain:1468:+	362.679959198745	433.949511123236	359.544385509621	387.983753036206	322.088897111687	309.423683884864	291.251501519854	340.087446371934	305.144909798783	296.280616139168	281.72670446469	183.075162081955	255.846909798545	365.079041739442	436.758042545061	423.678353180734	381.885380166718	383.021463401152	301.148153930128	397.099352376797	238.386518537516	286.571268042797	293.636563082632	319.998570955715	365.752810752305	334.141845635537	449.554578613081	341.864452523569
Herpesviridae:Varicella_Zoster_Virus_Ellen_Strain	Herpesvirus:Varicella_Zoster_Virus_Ellen_Strain:1469:+	411.674615960354	390.945505516429	410.098995395676	426.198295058924	452.66547702183	496.315588951321	451.983657960272	455.314443004531	315.008179610461	313.527720612966	253.301364328118	334.955952971175	407.5322278216	516.373059036868	362.479463880935	531.106767520008	404.715484415815	427.956942347656	412.442036904306	412.242971747099	775.595574396706	664.727168140509	530.969027904274	275.040094044582	598.9202276069	287.019277661294	1578.3274879568	354.684369493203
Herpesviridae:Varicella_Zoster_Virus_Ellen_Strain	Herpesvirus:Varicella_Zoster_Virus_Ellen_Strain:146:+	163.713853081476	148.559292096243	161.370314756287	178.334529439351	381.090166552567	325.513715446876	379.472910693918	391.548046809793	172.607221704362	253.162854954674	300.676931222405	263.362314168176	221.343382522914	351.923040235318	393.676466919868	313.835817170914	199.24454617394	198.99997819166	178.943105958482	188.453929941531	220.759346392136	338.7646605042	104.055675267146	51.1292482518773	502.91011478442	295.587017292975	327.393008337787	448.697093937184
Herpesviridae:Varicella_Zoster_Virus_Ellen_Strain	Herpesvirus:Varicella_Zoster_Virus_Ellen_Strain:1470:+	442.146902482819	390.945505516429	460.249168402642	439.99799078935	338.531873841112	344.079136479968	473.736882140178	417.278347028722	646.044172664898	458.896172606404	426.380102048578	471.495249831181	512.995839494283	537.75156148107	555.603768407662	428.506596521825	392.262700279944	532.806393222832	541.193783874433	570.409662948026	553.99683885479	418.531920681061	873.069878097632	258.290857548277	342.893260080286	475.509549558264	342.052396770823	324.771229897391
Herpesviridae:Varicella_Zoster_Virus_Ellen_Strain	Herpesvirus:Varicella_Zoster_Virus_Ellen_Strain:1471:+	172.0787944798	172.574516006538	165.414683547171	147.019835281846	196.348486827845	148.523368264735	134.144882442754	170.043723185967	292.199368170956	161.999588450314	178.763805747774	152.392174023527	89.8393729063592	143.071516357349	197.581019246575	251.068653736731	97.5468090643247	132.666652127773	141.845144967089	254.076280546171	43.6482357885592	167.412768272424	242.321435553628	85.50926000745	96.0101128224801	98.5290057643249	14.6593884330353	200.845365857597
Herpesviridae:Varicella_Zoster_Virus_Ellen_Strain	Herpesvirus:Varicella_Zoster_Virus_Ellen_Strain:1472:+	393.152245721209	441.209927654255	339.322541555199	397.537388541886	465.239518050214	415.865431141257	549.873166769849	498.944082506193	302.062637982634	393.603562812741	485.125804997493	436.721196698296	311.83376537787	361.790041363411	349.109319721392	444.19838738037	398.48909234788	376.602109265937	425.535434901268	323.063879899767	332.398103312874	479.588342051004	735.516827915719	387.877055703897	370.324720886709	248.464449318732	420.235801747011	551.256429694255
Herpesviridae:Varicella_Zoster_Virus_Ellen_Strain	Herpesvirus:Varicella_Zoster_Virus_Ellen_Strain:1473:+	647.685462555913	592.003194067735	631.325968257052	602.940551913995	526.175255341615	550.774157315057	558.332753950924	460.907986530385	564.055742355327	607.344464684448	749.165631154983	705.197342209543	519.505938980251	697.268079718574	662.564921684004	573.353896754554	543.771573933044	479.311775429375	480.09125988861	568.727038573548	600.163242092689	401.790643853819	345.664400716205	856.855677600427	690.358430294976	591.174034585949	596.148462943434	478.610233532997
Herpesviridae:Varicella_Zoster_Virus_Ellen_Strain	Herpesvirus:Varicella_Zoster_Virus_Ellen_Strain:1474:+	705.642556530012	753.407838488089	710.191159679297	709.092057532656	568.733548053069	511.167925777795	480.987956866813	563.829187406102	802.623580925284	583.321712024516	617.777392301496	617.750826243023	521.458968826041	748.247585547055	638.795776511483	690.438797776011	537.545181865109	511.408546105449	558.651647870382	489.643692973085	960.261187348302	866.607271057256	364.194863435012	364.075509103885	704.074160698188	783.948176298759	576.602611699387	444.42378828064
Herpesviridae:Varicella_Zoster_Virus_Ellen_Strain	Herpesvirus:Varicella_Zoster_Virus_Ellen_Strain:1475:+	636.33304208676	641.709122626252	624.854978191637	626.824640678194	511.66674646271	597.806557265556	558.332753950924	519.080839199268	670.702347194093	471.831500961752	614.61902117521	428.027683415074	374.98173039176	848.562097016	600.170915606138	701.302345293465	545.84703795569	556.344025051953	482.273492888103	565.361789824593	948.509739251382	520.949143624191	472.526799329575	898.287999459707	466.334833709189	783.948176298759	513.078595156234	461.517010906818
Herpesviridae:Varicella_Zoster_Virus_Ellen_Strain	Herpesvirus:Varicella_Zoster_Virus_Ellen_Strain:1476:+	419.442061544512	403.79085784054	393.51708335305	407.621781575659	270.82549907289	273.530536554219	261.038690158874	281.914593703051	294.665185623875	392.371626778898	329.733945584234	199.439422379784	361.961531419824	243.386027826295	191.638732953445	272.795748771641	342.451563736459	333.806415031172	288.054755933166	284.363519286774	982.924694392362	351.566813372091	163.923324050984	428.427838800213	420.615732365151	149.935443554407	312.733619904752	188.025448887963
Herpesviridae:Varicella_Zoster_Virus_Ellen_Strain	Herpesvirus:Varicella_Zoster_Virus_Ellen_Strain:1477:+	727.749901654153	760.109761439799	848.104135448454	719.707208094522	855.034789930124	1095.35984095242	816.954419200919	956.495942921066	655.290988113346	722.53048384874	841.390068042528	706.731491612465	745.406391143342	825.539094383783	686.334066856524	750.791839539648	1635.46564984442	1609.11810322719	1497.01183765267	1425.18284518283	403.746181044173	489.436151949382	280.095071095812	536.857106644712	534.913485725246	608.30951384931	561.943223266351	1482.83706282098
Herpesviridae:Varicella_Zoster_Virus_Ellen_Strain	Herpesvirus:Varicella_Zoster_Virus_Ellen_Strain:1478:+	669.195311865888	649.52803273658	606.250881753568	553.580101801318	1115.22071582515	1136.20376722522	1090.07823390418	916.222429534916	1286.54025606073	1445.6769357144	1520.43986019397	1802.62554843266	1393.16128999716	1082.0811237142	803.694221145843	1075.49120422802	1911.50236485624	2197.55889895521	1710.87067160305	1857.61730942366	888.913109617004	1247.71751412448	917.25790458094	1219.16810917839	937.241577552782	1310.86416364711	1016.38426469044	1029.86666322725
Herpesviridae:Varicella_Zoster_Virus_Ellen_Strain	Herpesvirus:Varicella_Zoster_Virus_Ellen_Strain:1479:+	703.850069087515	750.615370591543	730.817440512807	738.814479105881	949.823714605635	845.345504373447	790.367145203256	851.337324635007	1266.81371643737	1504.19389732193	1536.86339005065	1622.61868515655	1382.74513081961	1184.04013537116	895.799658689359	1102.04654260402	2332.82156145321	2670.45132024937	2315.3492124628	2044.38861499071	552.31806055523	891.226795803201	770.439623039624	866.552603993024	909.810116746359	801.08365556212	982.179025013362	555.5297353508
Herpesviridae:Varicella_Zoster_Virus_Ellen_Strain	Herpesvirus:Varicella_Zoster_Virus_Ellen_Strain:147:+	702.655077459183	659.022423584837	696.844742669379	669.816000453751	973.037328811883	1065.65516729947	894.29921628503	979.988825729653	1031.32814968356	594.4091363291	692.946625107097	666.843607136508	777.956888573183	914.342104536621	1051.78467388402	976.512215735651	666.223951269112	723.247232567539	768.146015821776	854.773182234801	824.280145083945	684.422787937265	816.765779836642	1953.4898987269	1138.40562346655	676.851430902754	903.995620037174	940.127244439815
Herpesviridae:Varicella_Zoster_Virus_Ellen_Strain	Herpesvirus:Varicella_Zoster_Virus_Ellen_Strain:1480:+	936.275940798077	1041.59052541163	962.559772230482	965.978701129816	932.41350395095	835.443946489132	905.175828374983	822.250898300565	1184.8252861278	1344.04221292238	1291.77379065088	1254.42282845541	1351.49665328697	1146.21663104681	953.736950047378	1005.4816757822	1353.20254276468	1260.33319521385	1333.34436269064	1282.1597733522	763.004737150006	1623.90385224252	1121.80570459239	1594.70362220079	1161.26517413857	1405.10929959559	947.97378533628	658.08907110787
Herpesviridae:Varicella_Zoster_Virus_Ellen_Strain	Herpesvirus:Varicella_Zoster_Virus_Ellen_Strain:1481:+	377.617354552894	395.971947730211	370.868618124098	359.322846519168	529.076957117396	548.298767843978	439.898533415879	432.940268901114	689.195978090989	632.599153378223	666.416307646296	677.07126982265	514.297859391476	835.406095511876	863.117084077144	807.523698797467	699.431375631435	753.204218531875	672.127763844054	805.97707537494	415.497629141092	421.486263650575	724.113466242607	539.501722933602	598.9202276069	783.948176298759	454.441041424093	405.964037371738
Herpesviridae:Varicella_Zoster_Virus_Ellen_Strain	Herpesvirus:Varicella_Zoster_Virus_Ellen_Strain:1482:+	188.808677276447	224.514418882292	232.146768596763	255.29437101288	356.909318421059	341.603747008889	264.664227522191	319.950689678859	350.762532677793	418.858251506516	359.42263417132	368.195856701139	430.968585971085	519.662059412899	549.661482114532	427.299535686552	363.206203962911	295.290290219883	312.059318927596	309.602884903944	229.153237889936	394.897176924954	84.8125024437699	386.11397817797	338.321349945882	432.670851399862	415.349338935999	320.497924240846
Herpesviridae:Varicella_Zoster_Virus_Ellen_Strain	Herpesvirus:Varicella_Zoster_Virus_Ellen_Strain:1483:+	436.769440155325	374.190698137153	410.503432274765	396.475873485699	622.898647867647	663.404378249147	731.150034935734	737.229036707582	762.554047315343	875.906520062156	823.07151551007	885.204205485656	692.674585307001	851.851097392031	897.285230262642	799.074272950558	1025.27922718673	943.645057876582	979.822616772663	696.606491033873	614.432857638949	486.481808979869	640.726384007976	677.021769955893	758.937082311033	723.973998876996	845.358066305033	782.014935147664
Herpesviridae:Varicella_Zoster_Virus_Ellen_Strain	Herpesvirus:Varicella_Zoster_Virus_Ellen_Strain:1484:+	622.590638360942	525.542458129942	534.665554154915	607.717369666835	1165.51687993869	1305.76794599412	1247.18485298128	1217.15507122587	814.952668189881	851.267799385302	814.859750581727	780.882046086999	583.304913942738	1432.3596637615	1653.44116106344	1413.46823810439	1338.67429460616	1256.05362579037	1324.61543069266	1309.08176334385	719.356501361447	1002.50704765487	900.152862071272	987.32341451901	1270.99101736426	1563.61248278168	1035.93011593449	987.133606661806
Herpesviridae:Varicella_Zoster_Virus_Ellen_Strain	Herpesvirus:Varicella_Zoster_Virus_Ellen_Strain:1485:+	860.393972398999	844.442291915486	831.926660284917	864.604013263995	908.232655819442	887.427125381789	906.384340829422	837.912820172957	843.309568898455	677.564818613482	758.009070308583	766.051935192093	923.13210711027	1133.06062954268	1063.66924647028	1173.26313188511	792.827256650469	791.720343343164	824.884073808611	846.360060362411	1118.90573665672	806.535630677151	1171.69541191225	952.943402763438	1289.27865790188	689.703040350274	718.310033218728	987.133606661806
Herpesviridae:Varicella_Zoster_Virus_Ellen_Strain	Herpesvirus:Varicella_Zoster_Virus_Ellen_Strain:1486:+	777.342054229929	712.079313619209	794.718467408781	744.652811914908	573.56971767937	722.813725555041	655.013750306062	555.998226469906	778.58186075932	741.625492373302	624.725808779324	842.248022203856	765.587699549843	914.342104536621	830.434509464929	1015.13816246438	608.110958635046	547.784886205	521.55368687899	573.774911696982	1045.87888062586	738.585742378343	897.302021652995	1287.04659392657	1380.71686058995	1238.03837677782	1343.77727302823	760.648406864941
Herpesviridae:Varicella_Zoster_Virus_Ellen_Strain	Herpesvirus:Varicella_Zoster_Virus_Ellen_Strain:1487:+	390.164766650379	347.941499909621	402.819131572084	405.498751463285	264.054861596068	310.661378620403	296.085551337611	333.375194140909	376.653615933447	349.253865594404	288.675120942519	465.358652219495	329.411033989984	393.035544935706	387.734180626738	527.48558501419	350.75341982704	380.881678689414	370.979609913926	339.890123644547	324.843600964854	312.17557377858	515.289405603745	661.154072222552	365.752810752305	479.793419374104	434.895190180046	269.218256362311
Herpesviridae:Varicella_Zoster_Virus_Ellen_Strain	Herpesvirus:Varicella_Zoster_Virus_Ellen_Strain:1488:+	754.637213291622	689.181076867533	730.413003633719	736.160691465415	566.799080202548	568.101883612609	496.698618774523	491.113121569997	602.892367238808	649.2302898351	657.572868492696	561.498681469237	814.413445694604	764.69258742721	567.488340993923	808.73075963274	469.054869117817	500.709622546758	543.376016873926	530.026677960556	695.014216017827	1301.88046856556	781.842984712736	889.472611830073	1348.71348964913	621.161123296831	742.742347273786	841.841214339289
Herpesviridae:Varicella_Zoster_Virus_Ellen_Strain	Herpesvirus:Varicella_Zoster_Virus_Ellen_Strain:1489:+	7.16994976999166	6.7019229517102	4.04436879088438	4.77681775283975	0.0	0.0	0.0	1.11870870517084	0.0	3.69580810152808	0.0	0.0	3.90605969158083	0.0	16.3412873061077	0.0	0.0	0.0	0.0	1.68262437447795	0.0	0.0	0.0	0.0	0.0	0.0	0.0	0.0
Herpesviridae:Varicella_Zoster_Virus_Ellen_Strain	Herpesvirus:Varicella_Zoster_Virus_Ellen_Strain:148:+	354.912513614587	385.360569723337	363.993191179594	412.929356856592	411.074418235636	405.963873256941	493.073081411206	456.433151709702	405.626971005251	366.500970068202	423.85340514755	301.716049241211	417.948386999149	486.772055652589	463.498330864146	445.405448215643	406.790948438461	483.591344852851	460.451162893167	344.937996767981	402.906791894393	275.738677154581	555.913881564206	475.149393237274	388.612361424324	308.438626740495	317.620082715764	320.497924240846
Herpesviridae:Varicella_Zoster_Virus_Ellen_Strain	Herpesvirus:Varicella_Zoster_Virus_Ellen_Strain:1490:+	0.0	2.23397431723673	4.44880566997282	3.71530269665314	3.86893570104128	2.47538947107891	12.0851245443923	1.11870870517084	0.0	4.31177611844943	0.0	3.06829880584283	4.55706964017764	0.0	32.6825746122154	7.24236501163648	0.0	4.27956942347656	0.0	1.68262437447795	0.0	0.0	17.1050425096679	0.0	0.0	0.0	4.88646281101175	0.0
Herpesviridae:Varicella_Zoster_Virus_Ellen_Strain	Herpesvirus:Varicella_Zoster_Virus_Ellen_Strain:1491:+	2.38998325666389	2.79246789654592	2.02218439544219	0.0	0.0	2.47538947107891	0.0	0.0	1.84936308968959	0.0	0.0	0.0	0.0	0.0	0.0	0.0	0.0	0.0	0.0	0.0	0.0	0.0	0.0	0.0	0.0	0.0	0.0	0.0
Herpesviridae:Varicella_Zoster_Virus_Ellen_Strain	Herpesvirus:Varicella_Zoster_Virus_Ellen_Strain:1492:+	330.415185233782	310.522430095906	329.211619577989	266.971036630933	339.499107766373	381.209978546152	416.936796781534	304.288767806468	323.022086332449	322.767240866786	327.838922908462	384.560116998968	337.874163321742	399.613545687768	463.498330864146	416.435988169097	323.772387532652	318.827922049004	375.344075912913	390.368854878885	400.388624445053	301.342982890364	838.147082973726	371.127819207592	251.45505739221	287.019277661294	576.602611699387	329.044535553935
Herpesviridae:Varicella_Zoster_Virus_Ellen_Strain	Herpesvirus:Varicella_Zoster_Virus_Ellen_Strain:1493:+	713.41000211417	665.724346536547	672.174093044984	688.392513937017	933.38073787621	1061.94208309285	838.707643380825	1006.83783465375	987.559889894244	880.218296180605	1035.94572942173	1117.8835315954	908.158878292544	1136.34962991871	1022.07324241837	1091.18299508656	686.978591495564	614.118212268886	645.940967850129	533.391926709511	779.792520145606	565.264288166892	967.860322005375	763.412568726306	832.087644461494	462.657940110743	1021.27072750146	696.548822016772
Herpesviridae:Varicella_Zoster_Virus_Ellen_Strain	Herpesvirus:Varicella_Zoster_Virus_Ellen_Strain:1494:+	280.823032658007	260.816501537389	274.612640901049	253.171340900507	280.497838325493	219.071968190483	253.787615432238	260.659128304805	298.980366166485	353.565641712853	358.790959946063	410.129273714325	343.733252859113	399.613545687768	337.224747135132	500.93024663819	215.848258355102	233.236533579473	235.681163945318	245.663158673781	546.44233650677	697.224940805156	138.265760286482	189.530834037131	192.02022564496	321.290236188016	723.196496029739	217.938588483775
Herpesviridae:Varicella_Zoster_Virus_Ellen_Strain	Herpesvirus:Varicella_Zoster_Virus_Ellen_Strain:1495:+	305.917856852977	314.43188515107	309.394212502655	314.73921415933	323.056131036947	352.742999628744	306.962163427564	280.79588499788	556.041835633338	474.911341046359	398.586436137263	421.891085803389	393.861018901067	537.75156148107	491.724190756514	490.066699120735	323.772387532652	303.849429066836	316.423784926584	435.79971298979	302.180093920794	110.295470861833	182.453786769791	211.569303111217	306.317979005056	394.1160230573	430.008727369034	213.665282827231
Herpesviridae:Varicella_Zoster_Virus_Ellen_Strain	Herpesvirus:Varicella_Zoster_Virus_Ellen_Strain:1496:+	382.994816880388	394.296466992284	409.694558516588	419.298447193711	330.79400243903	298.284431265008	372.221835967283	364.699037885693	585.015190705142	434.873419946471	417.536662894978	440.812261772753	425.760506382311	444.015050764186	530.34905166186	505.758489979281	317.545995464717	308.128998490312	336.063881922027	378.59048425754	240.904685986856	379.14068108755	232.343494089655	593.27558747437	557.773036397266	668.283691271073	268.755454605646	371.777592119381
Herpesviridae:Varicella_Zoster_Virus_Ellen_Strain	Herpesvirus:Varicella_Zoster_Virus_Ellen_Strain:1497:+	553.878619731856	567.429476578131	565.402756965636	611.963429891581	427.517394965062	475.27477844715	351.677124241816	379.242251052914	509.191304027868	513.101358095482	509.761099782522	447.971625653053	514.948869340073	416.058547567923	346.138176574827	499.723185802917	574.903534272722	387.301032824629	401.530871906837	516.565682964732	311.413374568374	438.227540477817	387.714296885805	639.99714191143	649.211239085342	509.780508084985	581.489074510398	448.697093937184
Herpesviridae:Varicella_Zoster_Virus_Ellen_Strain	Herpesvirus:Varicella_Zoster_Virus_Ellen_Strain:1498:+	810.801819823223	807.02322210177	846.081951053012	829.043258881743	866.641597033248	1033.47510417544	908.8013657383	828.96315053159	913.58536630666	883.914104282133	780.117668192584	1024.8118011515	874.30636096551	631.488072197954	800.723077999278	817.180185479649	890.374065714794	806.698836325332	813.972908811143	928.808654711831	303.019483070574	789.794353849908	364.907573539582	567.710963348431	772.652812714245	741.109478140357	620.580776998493	679.455599390594
Herpesviridae:Varicella_Zoster_Virus_Ellen_Strain	Herpesvirus:Varicella_Zoster_Virus_Ellen_Strain:1499:+	544.916182519366	543.414252667836	552.056339955718	529.696013037119	516.502916089011	496.315588951321	491.864568956766	445.246064657993	385.900431381895	432.409547878786	415.641640219207	348.251914463161	491.512511190588	524.595559976946	525.892336942012	525.071463343644	676.601271382338	631.236489962793	750.688151825826	600.69690168863	317.289098616834	638.138081414889	433.327743578253	432.835532615031	470.906743843593	792.515915930439	410.462876124987	546.983124037711
Herpesviridae:Varicella_Zoster_Virus_Ellen_Strain	Herpesvirus:Varicella_Zoster_Virus_Ellen_Strain:149:+	593.910839280976	594.79566196428	665.703102979569	632.66297348722	999.152644793912	877.525567497473	889.465166467273	862.524411686715	630.016359220922	698.507731188808	596.300468642752	655.081795047444	772.748808984408	680.823077838419	681.877352136677	660.262276894192	624.714670816207	554.204240340215	589.202909863294	619.205769807887	755.450234801986	428.379730579439	359.205892703026	193.056989088985	571.488766800477	561.186945875068	732.969421651763	858.934436965467
Herpesviridae:Varicella_Zoster_Virus_Ellen_Strain	Herpesvirus:Varicella_Zoster_Virus_Ellen_Strain:14:+	607.653243006793	602.0560784953	588.455659073677	654.954789667139	2812.71625465701	3114.03995461727	2971.73212546606	3250.96749722645	1321.67815476483	1404.40707858067	1318.30410811168	1259.53665979848	1287.04666837588	953.810109048993	1219.65426166495	941.507451512742	3297.91233198323	3485.70929542166	3351.90988722229	2646.76814105382	878.001050669864	1772.60578170802	702.019453000953	941.483398844913	1403.57641126197	1062.39971432837	938.200859714256	581.169569290067
Herpesviridae:Varicella_Zoster_Virus_Ellen_Strain	Herpesvirus:Varicella_Zoster_Virus_Ellen_Strain:1500:+	640.515512785922	643.384603364179	597.353270413623	590.202371239756	800.869690115546	688.158272959937	674.34994957709	627.59558360084	515.972302023397	576.546063838381	501.549334854179	552.293785051709	402.324148232826	468.682553584419	514.007764355752	657.848155223646	537.545181865109	652.634337080175	584.838443864306	624.253642931321	813.368086136805	650.94023428278	582.996865537847	900.932615748597	411.471912096343	612.59338366515	952.860248147292	640.995848481692
Herpesviridae:Varicella_Zoster_Virus_Ellen_Strain	Herpesvirus:Varicella_Zoster_Virus_Ellen_Strain:1501:+	164.311348895642	180.393426116866	187.254275017947	197.972557978803	169.265936920556	207.932715570628	174.025793439249	221.504323623826	177.538856610201	136.744899756539	173.07873772046	221.428897154991	233.061561597656	156.227517861473	151.528300474817	170.195577773457	174.338977902197	113.408589722129	148.39184396557	174.992934945707	50.3633489867991	232.408313601719	240.896015344489	56.4184808296577	141.729214166518	115.664485027686	171.026198385411	226.485199796865
Herpesviridae:Varicella_Zoster_Virus_Ellen_Strain	Herpesvirus:Varicella_Zoster_Virus_Ellen_Strain:1502:+	442.744398296985	435.066498281854	434.365208140982	438.40571820507	459.436114498653	384.92306275277	386.723985420553	427.34672537526	361.242256852701	360.341289898988	513.551145134065	438.766729235524	522.760988723235	417.703047755938	347.62374814811	458.683117403643	402.64002039317	402.279525806797	331.699415923039	324.746504274245	523.77882946271	416.562358701386	978.550973573917	260.935473837167	521.197755322035	295.587017292975	190.572049629458	260.671645049221
Herpesviridae:Varicella_Zoster_Virus_Ellen_Strain	Herpesvirus:Varicella_Zoster_Virus_Ellen_Strain:1503:+	429.599490385334	474.161048833497	490.581934334275	430.444355283671	465.239518050214	523.544873133189	379.472910693918	469.857656171752	414.257332090469	375.740490322022	456.068790635664	498.598555949459	443.988784943021	578.864066181458	521.435622222164	447.819569886189	514.715077616011	421.537588212441	414.624269903799	397.099352376797	419.694574889992	591.853374892512	441.880264833087	399.337059622421	781.796632983052	526.915987348346	356.711785203858	512.796678785354
Herpesviridae:Varicella_Zoster_Virus_Ellen_Strain	Herpesvirus:Varicella_Zoster_Virus_Ellen_Strain:1504:+	696.680119317523	700.350948453716	758.72358516991	721.299480678802	830.853941798616	766.133041298922	865.294917378488	855.81215945569	790.294493660687	890.073784451347	994.886904780016	776.279597878235	831.339704358121	994.92261374938	919.56880386188	965.648668218197	807.355504808986	843.075176424882	689.585627840003	752.133095391645	1165.9115290444	975.917960929251	1573.66391088945	1002.30957348939	932.669667418378	1216.61902769862	630.353702620516	1153.79252726705
Herpesviridae:Varicella_Zoster_Virus_Ellen_Strain	Herpesvirus:Varicella_Zoster_Virus_Ellen_Strain:1505:+	587.935881139316	582.508803219479	620.001735642575	579.58722067789	712.851402916857	818.116220191579	889.465166467273	789.808345850611	790.294493660687	698.507731188808	788.329433120927	770.654383400857	788.373047750731	932.431606604791	885.400657676382	965.648668218197	1359.42893483261	1183.30094559127	1191.49921772355	1108.84946278097	828.477090832845	557.38604024819	603.665458570362	712.283320474429	553.201126262862	895.328791510604	400.689950502964	863.207742622012
Herpesviridae:Varicella_Zoster_Virus_Ellen_Strain	Herpesvirus:Varicella_Zoster_Virus_Ellen_Strain:1506:+	506.078954598578	501.527234219647	522.93688466135	533.942073261865	841.493514976479	753.756093943528	833.873593563068	764.078045631682	613.988545776946	612.88817683674	661.362913844239	558.941765797702	592.419053223093	718.646582162776	591.257486166443	690.438797776011	759.619832288146	783.161204496211	868.528733798485	657.90613042088	634.578197233668	651.925015272618	822.467460673197	748.426409755928	640.067418816534	342.709585267217	293.187768660705	1192.25227817595
Herpesviridae:Varicella_Zoster_Virus_Ellen_Strain	Herpesvirus:Varicella_Zoster_Virus_Ellen_Strain:1507:+	681.742723963374	633.890212515923	619.192861884399	643.278124049086	1010.75945189704	1037.18818838206	940.22268955372	854.69345075052	842.076660171996	664.013522241212	900.7674452167	857.58951623307	752.567500577907	1067.28062202206	879.458371383252	975.305154900379	1019.0528351188	873.032162389218	899.079995791396	1049.95760967424	757.129013101546	1341.27170815907	965.009481587097	584.460199844736	731.505621504611	1122.37389175014	1441.50652924847	546.983124037711
Herpesviridae:Varicella_Zoster_Virus_Ellen_Strain	Herpesvirus:Varicella_Zoster_Virus_Ellen_Strain:1508:+	363.277455012911	376.42467245439	393.112646473962	388.5145105643	659.653537027539	632.462009860661	684.018049212604	768.552880452365	602.275912875578	660.317714139684	700.526715810183	715.936388029993	746.708411040536	695.623579530558	879.458371383252	742.342413692739	751.317976197565	774.602065649257	715.772423833927	910.299786592573	427.249077238012	582.005564994134	544.510519891094	602.090975104004	512.053935053227	638.296602560192	645.013091053551	713.642044642951
Herpesviridae:Varicella_Zoster_Virus_Ellen_Strain	Herpesvirus:Varicella_Zoster_Virus_Ellen_Strain:1509:+	430.1969861995	418.870184481888	418.592169856533	444.244051014097	696.408426187431	856.484756993302	860.460867560731	786.452219735098	719.402241889252	806.302134150043	896.977399865157	921.001024887155	843.057883432863	792.649090623473	977.506095219898	755.620082880739	1504.71141641778	1497.8492982168	1501.37630365165	1431.91334268074	442.358081934052	602.685965780728	580.858735224139	812.778739452257	530.341575590843	762.528827219558	825.812215060986	782.014935147664
Herpesviridae:Varicella_Zoster_Virus_Ellen_Strain	Herpesvirus:Varicella_Zoster_Virus_Ellen_Strain:150:+	443.939389925317	437.8589661784	460.249168402642	470.251169890669	765.082034880914	677.019020340081	861.669380015171	822.250898300565	527.684934924764	623.359633124403	592.510423291209	750.199058028571	588.512993531512	542.685062045117	460.527187717581	572.146835919282	533.394253819818	596.99993457498	497.549123884559	487.961068598607	334.076881612434	501.253523827436	396.979528245209	660.272533459588	406.90000196194	445.522460847382	312.733619904752	457.243705250274
Herpesviridae:Varicella_Zoster_Virus_Ellen_Strain	Herpesvirus:Varicella_Zoster_Virus_Ellen_Strain:1510:+	388.372279207882	407.141819316395	380.170666343132	367.814966968661	4603.06625031387	4232.91599554493	4140.3636689088	4389.81295909036	4616.01027186523	5784.55564690837	5504.40919889083	5811.86932140062	4997.15236542908	7145.35331692737	6136.89616923009	6722.12179163392	5304.88604188115	5302.38651568746	4796.54813288711	4378.18862239164	2398.13480092142	2699.28469314539	1674.86874573831	2654.3132152828	4325.02698714601	3054.39917869407	4471.11347207575	3525.47716664931
Herpesviridae:Varicella_Zoster_Virus_Ellen_Strain	Herpesvirus:Varicella_Zoster_Virus_Ellen_Strain:1511:+	494.129038315259	512.138612226521	454.182615216316	558.887677082251	3557.48637710746	3542.28233311392	3288.36238852914	3945.68560313754	4710.3277894394	5326.89141033581	5201.83724499265	5249.34787366277	4900.15188308816	8257.03544402585	5762.53213276289	7705.87637238121	3947.53257107118	4052.7522440323	3620.32454616002	3545.28955702505	2026.28540756888	1513.60838138068	1746.85246629983	1629.96517271933	5271.4123849676	3367.12167525041	4974.41914160996	4551.07052422001
Herpesviridae:Varicella_Zoster_Virus_Ellen_Strain	Herpesvirus:Varicella_Zoster_Virus_Ellen_Strain:1512:+	322.647739649625	311.080923675215	347.411279136968	347.115423373022	3067.09877700048	3001.40973368318	2881.09369138312	3250.96749722645	3730.78180626714	4252.02722080806	3833.63087308566	3847.1353193926	3890.43545281451	4742.73854223672	3489.60762564064	4100.38565742152	2859.9894232051	3609.81680870248	2963.47241331242	2772.96496913967	940.955236903363	865.622490067418	1213.74530808185	1303.79583042287	2436.82810163723	1790.65758302121	2423.68555426183	2448.60414120006
Herpesviridae:Varicella_Zoster_Virus_Ellen_Strain	Herpesvirus:Varicella_Zoster_Virus_Ellen_Strain:1513:+	929.105991028086	872.366970880945	917.667278651666	891.14188966866	862.772661332206	809.452357042803	810.911856928723	707.023901667969	1587.3699853169	1196.82585687818	1170.4923394015	1035.55084697195	1142.52245978739	1609.96568406718	1356.32684640694	1653.67334432366	877.921281578923	740.365510261445	820.519607809624	856.455806609279	1306.08951705766	936.526721335739	1120.38028438325	916.800313481938	1947.63371725603	1345.13512217383	2052.31438062494	1534.11673069952
Herpesviridae:Varicella_Zoster_Virus_Ellen_Strain	Herpesvirus:Varicella_Zoster_Virus_Ellen_Strain:1514:+	775.549566787431	761.785242177726	749.421536950876	752.083417308214	1124.89305507775	1016.14737787789	1123.91658262848	1072.84164825883	867.96774342765	1010.80351576793	782.644365093612	1037.08499637488	988.884111918548	751.536585923086	846.775796771036	962.027485712378	1091.69407591138	1095.56977241	1243.8728097114	1140.81932589605	598.484463793129	1133.4829193033	708.433843942078	706.112549133685	1092.68652212251	719.690129061156	571.716148888375	632.449237168603
Herpesviridae:Varicella_Zoster_Virus_Ellen_Strain	Herpesvirus:Varicella_Zoster_Virus_Ellen_Strain:1515:+	733.127363981647	631.097744619378	666.916413616834	728.199328544015	3487.84553448872	3580.65086991564	4055.76779709805	4242.14341000781	1960.9413294342	2085.05173727876	2103.47517010632	1756.08968321071	1936.1035871269	1544.18567654656	1678.69587780925	1472.61421903275	3729.60884869344	3789.55872448849	4021.85541806685	2732.5819841522	538.04844500897	923.724568467848	868.793617470215	811.897200689293	928.097757283974	1854.91563025881	1104.34059528866	679.455599390594
Herpesviridae:Varicella_Zoster_Virus_Ellen_Strain	Herpesvirus:Varicella_Zoster_Virus_Ellen_Strain:1516:+	401.517187119533	365.813294447515	345.793531620614	380.5531476429	2902.66900970622	2732.82997607111	2804.95740675345	3074.21152180946	1023.31424296158	1327.4110764655	1501.48963343625	1092.82575801435	1005.15936063347	1070.56962239809	976.020523646616	976.512215735651	2708.480549552	3068.45127663269	2884.91202533065	1837.42581692993	533.01211011029	622.381585577484	399.830368663487	256.52778002235	900.666296477552	813.93526500964	987.065487824374	1008.50013494453
Herpesviridae:Varicella_Zoster_Virus_Ellen_Strain	Herpesvirus:Varicella_Zoster_Virus_Ellen_Strain:1517:+	540.136216006038	564.637008681585	603.419823599949	550.395556632758	2210.12951921983	1861.49288225134	2145.10960662963	2219.51807105894	1698.94822506151	1780.14756890269	1881.75751704106	1778.07915798592	1478.44359326335	1272.843145524	1152.80354086724	1395.36232557529	4370.92723169081	4713.94571995943	4576.14259993825	2936.17953346403	632.899418934108	508.1469907563	735.516827915719	701.704855318868	854.947195133513	762.528827219558	835.58514068301	1012.77344060107
Herpesviridae:Varicella_Zoster_Virus_Ellen_Strain	Herpesvirus:Varicella_Zoster_Virus_Ellen_Strain:1518:+	319.660260578795	309.405442937288	311.820833777186	334.908000226876	321.121663186427	422.053904818954	346.843074424059	436.296395016626	319.32336015307	335.086601205213	267.198197283776	395.810545953725	284.491347536804	564.063564489318	512.522192782469	428.506596521825	456.602084981946	455.774143600254	501.913589883547	469.452200479349	96.5297522246982	435.273197508304	241.608725449059	262.698551363094	356.608990483498	351.277324898897	346.938859581834	226.485199796865
Herpesviridae:Varicella_Zoster_Virus_Ellen_Strain	Herpesvirus:Varicella_Zoster_Virus_Ellen_Strain:1519:+	259.313183348032	259.141020799461	274.208204021961	264.317248990466	350.138680944236	379.972283810612	276.749352066584	355.749368244326	325.487903785369	362.189193949752	318.363809529605	318.08030953904	320.947904658225	504.86155772076	515.493335929034	467.132543250553	724.336943903177	693.290246603203	659.034365847092	713.432734778653	639.614532132348	450.044912355871	190.293597920055	275.921632807545	342.893260080286	394.1160230573	566.829686077363	252.125033736132
Herpesviridae:Varicella_Zoster_Virus_Ellen_Strain	Herpesvirus:Varicella_Zoster_Virus_Ellen_Strain:151:+	240.193317294721	206.084130765089	277.443699054668	242.556190338641	419.779523562979	356.456083835363	473.736882140178	439.652521132139	369.256163574689	432.409547878786	309.520370376005	350.297447000389	303.370636046111	249.964028578357	251.061595884746	346.426459723278	246.98021869478	276.032227814238	322.970483925065	326.429128648723	89.8146390264583	450.044912355871	319.294126847134	191.293911563058	342.893260080286	214.193490792011	87.9563305982115	136.745781009428
Herpesviridae:Varicella_Zoster_Virus_Ellen_Strain	Herpesvirus:Varicella_Zoster_Virus_Ellen_Strain:1520:+	437.964431783657	422.221145957743	450.947120183608	428.321325171298	463.305050199694	448.045494265282	430.230433780366	431.821560195943	583.165827615452	388.059850660449	429.538473174864	359.502343417918	457.008983914957	547.618562609163	604.627630325986	492.48082079128	745.091584129629	753.204218531875	717.954656833421	890.108294098838	375.206949951653	301.342982890364	444.018395146796	407.270908489092	484.622474246804	355.561194714738	601.034925754445	534.163207068077
Herpesviridae:Varicella_Zoster_Virus_Ellen_Strain	Herpesvirus:Varicella_Zoster_Virus_Ellen_Strain:1521:+	323.245235463791	307.72996219936	286.341310394614	302.001033485091	313.383791784344	273.530536554219	343.217537060741	260.659128304805	229.32102312151	283.34528778382	291.833492068805	257.737099690797	203.7661139108	314.099535910961	306.027744096199	331.941729700005	415.092804529041	346.645123301601	360.068444916457	355.033743014848	297.143759022114	413.608015731872	295.774693396341	282.973942911252	256.026967526614	248.464449318732	171.026198385411	256.398339392677
Herpesviridae:Varicella_Zoster_Virus_Ellen_Strain	Herpesvirus:Varicella_Zoster_Virus_Ellen_Strain:1522:+	874.136376124816	833.830913908611	878.436901380087	857.173407870688	941.118609278293	943.123388481064	968.018476005823	978.870117024482	979.545983172255	895.001528586717	978.46337492333	804.405670265128	986.931082072757	953.810109048993	999.789668819136	1039.27937916983	1153.95799659074	1131.94611250955	1256.96620770836	1218.22004712204	909.058449211723	633.2141764657	1233.7011910098	1049.91266668941	1088.11461198811	1375.12221088471	894.222694415151	717.915350299495
Herpesviridae:Varicella_Zoster_Virus_Ellen_Strain	Herpesvirus:Varicella_Zoster_Virus_Ellen_Strain:1523:+	732.529868167481	803.113767046606	822.624612065883	814.712805623224	882.117339837413	709.199083464107	899.133266102787	924.053390471111	1052.90405239661	612.88817683674	829.388257762642	796.223540116214	694.627615152791	863.36259870814	928.482233301575	978.926337406197	788.676328605179	686.870892467988	704.861258836459	768.959339136425	574.142178449509	898.120262732065	1115.39131365126	856.855677600427	681.214610026169	783.948176298759	742.742347273786	794.834852117298
Herpesviridae:Varicella_Zoster_Virus_Ellen_Strain	Herpesvirus:Varicella_Zoster_Virus_Ellen_Strain:1524:+	584.948402068486	607.082520709083	614.744056214426	571.62585775649	611.291840764523	660.928988778069	693.686148848118	596.271739856056	753.307231866895	506.941677926269	492.074221475322	586.04507191598	516.901899185864	457.17105226831	450.128186704603	654.226972717828	471.130333140462	605.559073421933	567.380579868357	528.344053586078	370.170615052973	605.640308750242	868.793617470215	580.052506029919	443.47528303717	445.522460847382	493.532743912187	461.517010906818
Herpesviridae:Varicella_Zoster_Virus_Ellen_Strain	Herpesvirus:Varicella_Zoster_Virus_Ellen_Strain:1525:+	464.851743421126	478.62899746797	497.05292439969	527.572982924746	502.961641135367	549.536462579518	413.311259418216	444.127355952822	479.601494592835	379.43629842355	359.42263417132	597.295500870737	516.250889237267	416.058547567923	412.988897372541	528.692645849463	473.205797163107	415.118234077226	381.890774911394	487.961068598607	312.252763718154	396.86673890463	197.42069896575	171.0185200149	320.033709408267	505.496638269145	830.698677871998	628.175931512058
Herpesviridae:Varicella_Zoster_Virus_Ellen_Strain	Herpesvirus:Varicella_Zoster_Virus_Ellen_Strain:1526:+	604.665763935963	571.897425212604	594.926649139092	572.687372812677	1487.60577705037	1549.5938088954	1540.85337941002	1524.79996514785	753.923686230125	863.587159723729	807.279659878641	775.768214743928	773.399818933005	1060.70262127	1005.73195511227	1152.74309768547	3233.57294728123	3402.25769166387	3375.91445021672	2530.66705921484	807.492362088345	932.587597376388	586.560416060695	751.952564807782	1220.70000588582	723.973998876996	723.196496029739	1076.87302544924
Herpesviridae:Varicella_Zoster_Virus_Ellen_Strain	Herpesvirus:Varicella_Zoster_Virus_Ellen_Strain:1527:+	614.225696962619	646.735564840035	603.419823599949	602.940551913995	2755.64945306666	2585.54430254192	2408.56532169738	2815.789810915	1060.30150475537	1031.13046032634	842.021742267785	882.135906679813	1138.61640009581	2239.80925607712	1840.62317929704	1881.80784219021	3370.55357277582	3629.07487110812	3273.34949924052	2998.43663531971	1015.66087123378	1005.46139062438	1079.75580842279	782.806421511501	1293.85056803628	1340.85125235799	869.790380360092	1243.53194605448
Herpesviridae:Varicella_Zoster_Virus_Ellen_Strain	Herpesvirus:Varicella_Zoster_Virus_Ellen_Strain:1528:+	475.009172261947	499.851753481719	518.083642112289	542.964951239451	1829.03935266727	1953.08229268126	2000.08811209692	1987.94536908858	848.857658167524	980.621082938785	966.461564643444	869.351328322134	934.199276236416	2864.71932752301	2434.85180861005	2336.86977708804	3223.19562716801	3207.53728289568	3330.08755722736	2825.12632474848	871.285937471624	644.046767353915	669.947498295326	857.73721636339	950.957307955994	783.948176298759	635.240165431528	1363.18450443773
Herpesviridae:Varicella_Zoster_Virus_Ellen_Strain	Herpesvirus:Varicella_Zoster_Virus_Ellen_Strain:1529:+	326.830210348786	309.963936516597	302.114348679063	309.96239640649	590.979928334056	553.249546786136	437.481508507001	454.19573429936	415.490240816929	388.059850660449	447.225351482064	492.461958337774	344.38426280771	761.403587051179	612.055488192398	736.307109516375	1452.82481585165	1611.25788793893	1481.73620665621	1320.86013396519	390.315954647693	468.755751162788	574.444344283013	432.835532615031	283.458428333037	449.806330663222	473.98689266814	329.044535553935
Herpesviridae:Varicella_Zoster_Virus_Ellen_Strain	Herpesvirus:Varicella_Zoster_Virus_Ellen_Strain:152:+	258.1181917197	279.805283233901	288.363494790056	247.33300809148	410.107184310376	418.340820612336	482.196469321252	361.34291177018	279.870280906359	251.31495090391	274.146613761604	238.815923721433	201.81308406501	205.562523501938	170.84073092749	242.619227889822	292.640427192974	288.870936084668	292.419221932153	243.980534299303	240.065296837076	362.399404260307	198.13340907032	290.907791777923	278.886518198633	231.328970055371	190.572049629458	213.665282827231
Herpesviridae:Varicella_Zoster_Virus_Ellen_Strain	Herpesvirus:Varicella_Zoster_Virus_Ellen_Strain:1530:+	113.524204691535	126.219548923875	134.273043857361	137.466199776166	181.83997794894	87.8763262233012	178.859843257006	133.12633591533	133.770596820881	118.88182726582	140.231678007088	53.6952291022495	105.463611672682	189.117521621783	219.864592845813	137.604935221093	180.565369970133	186.16126992123	189.85427095595	176.675559320185	66.3117428326188	87.6455080955634	27.0829839736408	33.4984729926093	54.8629216128458	72.8257868692836	68.4104793541645	64.0995848481692
Herpesviridae:Varicella_Zoster_Virus_Ellen_Strain	Herpesvirus:Varicella_Zoster_Virus_Ellen_Strain:1531:+	13.7424037258173	18.4302881172031	15.3686014053606	23.3533312361054	33.8531873841112	17.3277262975524	21.7532241799061	6.71225223102502	44.3847141525503	16.015168439955	17.0552040819431	33.239903729964	32.5504974298403	41.1125047003876	34.168146185498	26.5553383760004	14.5282481585165	6.41935413521484	24.0045629944305	42.0656093619489	0.0	0.0	17.1050425096679	0.0	4.57191013440382	17.1354792633609	0.0	0.0
Herpesviridae:Varicella_Zoster_Virus_Ellen_Strain	Herpesvirus:Varicella_Zoster_Virus_Ellen_Strain:1532:+	33.4597655932944	30.7171468620051	22.2440283498641	33.4377242698782	87.0510532734289	79.2124630745251	24.1702490887846	82.7844441826419	44.3847141525503	75.1480980644044	94.1194595633158	47.0472483562567	95.6984624437304	59.2020067685582	2.97114314656504	70.0095284458193	39.4338164302589	83.4516037577929	78.5603879817725	75.7180968515079	243.422853436195	21.6651817764314	79.8235317117835	65.2338684592918	68.5786520160572	29.9870887108815	0.0	38.4597509089015
Herpesviridae:Varicella_Zoster_Virus_Ellen_Strain	Herpesvirus:Varicella_Zoster_Virus_Ellen_Strain:1533:+	0.0	2.23397431723673	0.0	0.0	0.0	0.0	0.0	0.0	0.0	0.0	0.0	0.0	0.0	0.0	0.0	0.0	0.0	0.0	0.0	0.0	0.0	0.0	0.0	0.0	0.0	0.0	0.0	0.0
Herpesviridae:Varicella_Zoster_Virus_Ellen_Strain	Herpesvirus:Varicella_Zoster_Virus_Ellen_Strain:1534:+	1.79248744249791	0.558493579309184	0.0	1.06151505618661	0.0	0.0	0.0	0.0	0.0	5.54371215229212	0.0	0.0	0.0	0.0	0.0	0.0	0.0	0.0	0.0	0.0	0.0	0.0	0.0	0.0	0.0	0.0	0.0	4.27330565654461
Herpesviridae:Varicella_Zoster_Virus_Ellen_Strain	Herpesvirus:Varicella_Zoster_Virus_Ellen_Strain:1535:+	142.204003771501	116.16666449631	154.494887811783	126.320291686207	171.200404771077	232.686610281417	193.361992710277	230.453993265192	150.414864628087	151.528132162651	137.704981106059	154.437706560756	97.000482340924	222.007525382093	167.869587780925	280.038113783277	149.433409630455	226.817179444258	161.485241962532	205.28017368631	368.491836753413	259.982181317177	183.87920697893	279.447787859398	128.013483763307	47.1225679742423	53.7510909211293	102.559335757071
Herpesviridae:Varicella_Zoster_Virus_Ellen_Strain	Herpesvirus:Varicella_Zoster_Virus_Ellen_Strain:1536:+	72.8944893282485	98.2948699584163	102.322530409375	83.8596894387423	81.247649721867	73.0239893968278	83.3873593563068	83.9031528878128	83.2213390360318	57.2850255736853	95.3828080138301	56.7635279080923	110.671691261457	115.115013161085	117.360154289319	88.1154409749104	66.4148487246466	130.526867416035	58.9202909863294	68.9875993535961	93.1721956255783	44.3151445427006	49.8897073198647	215.09545816307	68.5786520160572	12.8516094475206	4.88646281101175	76.9195018178031
Herpesviridae:Varicella_Zoster_Virus_Ellen_Strain	Herpesvirus:Varicella_Zoster_Virus_Ellen_Strain:1537:+	293.370444755492	271.986373123572	278.657009691934	290.324367867038	326.925066737989	396.062315372625	436.272996052562	377.004833642572	421.038330085998	310.447880528359	331.628968260005	334.955952971175	279.28326794803	412.769547191892	374.364036467195	294.52284380655	431.696516710203	353.064477436816	357.886211916964	405.512474249187	297.143759022114	266.875648246041	384.863456467527	288.263175489033	128.013483763307	257.032188950413	254.096066172611	538.436512724621
Herpesviridae:Varicella_Zoster_Virus_Ellen_Strain	Herpesvirus:Varicella_Zoster_Virus_Ellen_Strain:1538:+	549.098653218528	616.576911557339	584.006853403704	598.694491689249	648.046729924415	610.183504620951	748.069209297883	718.210988719677	637.41381157968	621.511729073639	613.987346949953	476.609081174252	520.156948928848	634.777072573985	653.651492244309	660.262276894192	527.167861751883	740.365510261445	689.585627840003	772.324587885381	746.216954154406	688.361911896616	403.393919186334	436.361687666884	955.529218090397	651.148212007712	395.803487691952	423.057259997917
Herpesviridae:Varicella_Zoster_Virus_Ellen_Strain	Herpesvirus:Varicella_Zoster_Virus_Ellen_Strain:1539:+	291.577957312994	302.703519985577	295.23892173456	305.716336181744	937.249673577251	972.828062134011	1017.56748663783	1132.13320963289	1526.34100335715	1698.83979066908	1696.67696904071	1701.88307097415	1407.48350886629	1059.05812108199	1411.29299461839	1192.57610524947	4686.39776313288	4771.71990717637	4689.61871591192	3454.42784080324	734.465506057486	660.788044181158	347.802531029914	692.007928926271	854.947195133513	831.070744273001	864.90391754908	961.493772722538
Herpesviridae:Varicella_Zoster_Virus_Ellen_Strain	Herpesvirus:Varicella_Zoster_Virus_Ellen_Strain:153:+	284.408007543002	250.763617109823	253.177486309362	269.094066743306	232.136142062477	273.530536554219	250.16207806892	303.170059101297	219.457753309832	206.349285668651	223.612675741032	247.509437004655	176.423696069734	222.007525382093	230.263593858791	263.139262089459	269.810322943877	246.075241849902	331.699415923039	318.016006776333	174.592943154237	264.906086266366	267.97899931813	265.343167651984	580.632587069285	265.599928582093	210.117900873505	247.851728079588
Herpesviridae:Varicella_Zoster_Virus_Ellen_Strain	Herpesvirus:Varicella_Zoster_Virus_Ellen_Strain:1540:+	308.905335923807	335.09614758551	336.895920280669	315.269971687423	675.129279831704	637.412788802819	692.477636393678	734.99161929724	880.913285055477	1109.35839847535	1087.74301589282	963.445825034648	934.199276236416	833.761595323861	775.468361253475	751.998900374921	4273.38042262648	4812.37581669939	4373.19493098534	3262.60866211275	431.446022986912	664.727168140509	279.382360991242	382.587823126117	521.197755322035	749.677217772037	1114.11352091068	636.722542825147
Herpesviridae:Varicella_Zoster_Virus_Ellen_Strain	Herpesvirus:Varicella_Zoster_Virus_Ellen_Strain:1541:+	206.13605588726	239.59374552364	215.969293433226	256.355886069067	318.219961410646	280.956704967456	327.506875153031	284.152011113393	469.738224781157	503.861837841662	457.963813311436	371.775538641289	529.271088209203	366.723541927458	456.070472997734	330.734668864732	2262.25578468328	2546.34380696855	2653.59532738432	1894.63504566218	203.971563396536	73.8585742378343	300.763664128327	143.690818363035	411.471912096343	257.032188950413	171.026198385411	235.031811109954
Herpesviridae:Varicella_Zoster_Virus_Ellen_Strain	Herpesvirus:Varicella_Zoster_Virus_Ellen_Strain:1542:+	95.0018344523895	87.1249983722326	87.3583658831026	76.429084045436	57.0668015903589	60.6470420414333	44.7149608142515	24.6115915137584	100.482061206468	35.7261449814381	71.3791874540583	55.740761639478	63.1479650138901	52.6240060164961	72.7930070908435	68.8024676105465	70.565776769937	98.4300967399609	80.7426209812662	94.2269649707654	0.0	61.056421369943	32.0719547056273	63.470790933365	86.8662925536725	21.4193490792011	53.7510909211293	81.1928074743477
Herpesviridae:Varicella_Zoster_Virus_Ellen_Strain	Herpesvirus:Varicella_Zoster_Virus_Ellen_Strain:1543:+	772.562087716601	849.468734129268	853.766251755693	782.336596409532	768.950970581955	754.993788679067	810.911856928723	711.498736488652	965.983987181198	760.104532880942	860.340294800242	712.356706089843	1029.89773868015	707.135080846667	756.155930800803	743.549474528011	958.864378462086	1144.78482077998	949.271354779751	1184.56755963248	927.525010506883	824.261688494231	826.743721300615	754.597181096672	900.666296477552	1032.41262561749	493.532743912187	606.809403229335
Herpesviridae:Varicella_Zoster_Virus_Ellen_Strain	Herpesvirus:Varicella_Zoster_Virus_Ellen_Strain:1544:+	419.442061544512	439.534446916328	474.000022291649	415.052386968965	400.434845057773	462.897831091756	455.609195323589	517.962130494098	573.919012167004	560.530895398426	552.083272874752	459.22205460781	552.707446358688	476.905054524496	402.589896359563	474.374908262189	263.583930875941	348.78490801334	384.073007910888	447.578083611136	674.029487273328	408.684110782683	610.079849511488	325.287803533495	374.896631021113	629.728862928511	420.235801747011	384.597509089015
Herpesviridae:Varicella_Zoster_Virus_Ellen_Strain	Herpesvirus:Varicella_Zoster_Virus_Ellen_Strain:1545:+	238.400829852223	244.620187737422	249.537554397566	274.401642024239	209.88976178149	212.883494512786	192.153480255837	178.993392827334	254.595652013934	236.531718497797	323.417203331662	286.885938346304	304.672655943305	274.631531398589	294.143171509939	369.36061559346	230.376506513618	216.118255885566	216.041066949874	210.328046809744	321.486044365734	166.427987282587	449.007365878782	343.800117555727	297.174158736248	239.896709687052	215.004363684517	192.298754544508
Herpesviridae:Varicella_Zoster_Virus_Ellen_Strain	Herpesvirus:Varicella_Zoster_Virus_Ellen_Strain:1546:+	35.2522530357923	43.5624991861163	46.1058042160819	36.6222694384381	16.4429767294255	27.229284181868	27.7957864521023	36.9173872706376	30.8227181614932	14.167264389191	29.057014361829	70.570872534385	44.2686765045828	18.0895020681706	23.7691451725203	27.7623992112732	24.9055682717425	42.7956942347656	21.8223299949368	13.4609949958236	0.0	0.0	64.8566195158241	130.467736918584	4.57191013440382	29.9870887108815	34.2052396770823	38.4597509089015
Herpesviridae:Varicella_Zoster_Virus_Ellen_Strain	Herpesvirus:Varicella_Zoster_Virus_Ellen_Strain:1547:+	72.8944893282485	92.1514405860153	80.0785020595107	66.8754485397565	73.5097783197844	126.244863025024	54.3830604497653	96.208948644692	47.4669859686996	68.3724498782695	79.5909523824013	54.2066122365566	82.0272535231975	85.5140097768062	98.0477238366463	112.256657680365	62.2639206793562	77.0322496225781	80.7426209812662	116.101081838979	10.9120589471398	2.95434296951337	105.481095476285	156.032361044522	54.8629216128458	214.193490792011	48.8646281101175	141.019086665972
Herpesviridae:Varicella_Zoster_Virus_Ellen_Strain	Herpesvirus:Varicella_Zoster_Virus_Ellen_Strain:1548:+	169.09131540897	147.442304937624	153.281577174518	132.689382023326	187.643381500502	257.440504992206	207.864142163547	228.216575854851	91.8517001212499	116.417955198135	114.333034771545	134.493764322777	83.3292734203911	200.629022937892	227.292450712226	183.473246961457	190.942690083359	209.698901750351	209.494367951393	237.250036801392	0.0	55.1477354309163	43.4753163787392	285.618559200142	137.157304032114	81.393526500964	68.4104793541645	153.839003635606
Herpesviridae:Varicella_Zoster_Virus_Ellen_Strain	Herpesvirus:Varicella_Zoster_Virus_Ellen_Strain:1549:+	120.694154461526	107.789260806672	100.300346013933	95.536355056795	278.563370474972	443.094715323125	358.928198968451	491.113121569997	216.375481493683	165.079428534921	177.50045729726	190.745909096562	184.886825401493	327.255537415085	314.941173535894	328.320547194187	213.772794332456	207.559117038613	222.587765948355	215.375919933178	61.2754079339389	284.601706063122	57.7295184701291	7.93384886667062	214.879776316979	402.68376268898	190.572049629458	534.163207068077
Herpesviridae:Varicella_Zoster_Virus_Ellen_Strain	Herpesvirus:Varicella_Zoster_Virus_Ellen_Strain:154:+	303.527873596314	328.952718213109	305.349843711771	322.169819552636	266.956563371849	278.481315496377	225.991828980136	206.961110456605	410.55860591109	213.124933854786	233.719463345147	237.793157452819	257.799939644335	399.613545687768	313.455601962612	318.664060512005	224.150114445682	169.042992227324	312.059318927596	225.471666180046	491.042652621291	414.59279672171	308.603475278591	378.1801293113	306.317979005056	449.806330663222	390.91702488094	623.902625855514
Herpesviridae:Varicella_Zoster_Virus_Ellen_Strain	Herpesvirus:Varicella_Zoster_Virus_Ellen_Strain:1550:+	345.950076402098	373.632204557844	356.713327356002	404.437236407099	851.165854229083	1007.48351472912	844.750205653021	963.208195152091	833.446299086777	833.404726894583	958.881473940358	771.677149669471	963.494723923272	830.47259494783	950.765806900813	913.745052301469	508.488685548076	629.096705251054	663.398831846079	625.936267305799	456.627697480312	549.507792329487	749.05831990254	527.160180252115	749.793262042226	586.890164770109	630.353702620516	726.461961612584
Herpesviridae:Varicella_Zoster_Virus_Ellen_Strain	Herpesvirus:Varicella_Zoster_Virus_Ellen_Strain:1551:+	277.835553587177	322.250795261399	343.366910346084	297.224215732251	330.79400243903	282.194399702996	350.468611787377	372.529998821889	429.668691171216	513.717326112403	462.385532888236	372.798304909903	471.982212732684	506.506057908775	378.820751187043	445.405448215643	477.356725208398	502.849407258496	460.451162893167	380.273108632018	130.944707365678	377.171119107874	386.288876676666	468.097083133567	338.321349945882	282.735407845454	459.327504235105	363.230980806292
Herpesviridae:Varicella_Zoster_Virus_Ellen_Strain	Herpesvirus:Varicella_Zoster_Virus_Ellen_Strain:1552:+	174.468777736464	201.057688551306	224.866904773172	174.088469214604	225.365504585655	169.564178768905	148.647031896025	167.806305775626	178.771765336661	224.828326176292	203.399100532803	137.050679994313	138.66511905112	222.007525382093	161.927301487795	219.68507201964	157.735265721036	192.580624056445	178.943105958482	143.023071830626	344.988940559574	346.642908422902	152.519962377872	185.123140222314	169.160674972941	295.587017292975	136.820958708329	200.845365857597
Herpesviridae:Varicella_Zoster_Virus_Ellen_Strain	Herpesvirus:Varicella_Zoster_Virus_Ellen_Strain:1553:+	332.805168490446	265.842943751171	254.390796946627	313.677699103144	241.80848131508	313.136768091482	279.166376975462	349.037116013301	374.187798480528	290.120935969955	366.371050649149	386.094266401889	371.075670700179	442.370550576171	280.773027350396	589.0456876131	340.376099713814	325.247276184219	296.783687931141	294.459265533642	222.438124691696	203.849664896423	428.338772846267	361.430892814995	393.184271558728	406.96763250482	503.30566953421	410.237343028283
Herpesviridae:Varicella_Zoster_Virus_Ellen_Strain	Herpesvirus:Varicella_Zoster_Virus_Ellen_Strain:1554:+	175.663769364796	175.925477482393	176.738916161647	204.872405844016	197.315720753106	164.613399826747	112.391658262848	158.856636134259	167.675586798523	222.980422125528	190.76561602766	155.971855963677	225.900452163092	167.739019177581	215.407878125965	158.12496942073	157.735265721036	156.204283956894	150.574076965064	148.07094495406	200.614006797416	285.586487052959	256.575637645018	67.878484748182	484.622474246804	209.90962097617	87.9563305982115	200.845365857597
Herpesviridae:Varicella_Zoster_Virus_Ellen_Strain	Herpesvirus:Varicella_Zoster_Virus_Ellen_Strain:1555:+	200.758593559766	221.721950985746	256.008544462981	204.872405844016	265.022095521328	269.817452347601	223.574804071257	209.198527866947	308.843635978162	213.740901871707	192.660638703432	275.635509391547	312.484775326467	323.966537039054	258.489453751158	238.998045384004	303.0177473062	346.645123301601	309.877085928103	344.937996767981	109.120589471398	228.469189642368	255.150217435879	190.412372800095	315.461799273863	179.922532265289	151.480347141364	196.572060201052
Herpesviridae:Varicella_Zoster_Virus_Ellen_Strain	Herpesvirus:Varicella_Zoster_Virus_Ellen_Strain:1556:+	301.735386153816	282.039257551138	268.546087714723	261.132703821906	318.219961410646	266.104368140983	294.877038883172	388.19192069428	268.157648004991	269.79399141155	219.822630389489	207.110169394391	240.222671032221	302.588034594853	350.594891294675	375.395919769824	321.696923510007	256.774165408594	377.526308912407	297.824514282598	350.025275458254	152.641053424858	203.122379802306	178.952368881571	219.451686451383	265.599928582093	332.279471148799	183.752143231418
Herpesviridae:Varicella_Zoster_Virus_Ellen_Strain	Herpesvirus:Varicella_Zoster_Virus_Ellen_Strain:1557:+	169.688811223136	145.766824199697	171.885673612586	156.042713259432	123.805942433321	106.441747256393	171.608768530371	132.007627210159	172.607221704362	169.39120465337	180.027154198289	120.175036562177	182.933795555702	223.652025570109	213.922306552683	201.579159490549	174.338977902197	147.645145109941	144.027377966583	127.879452460325	291.268034973655	113.249813831346	154.65809269158	104.021574029681	242.311237123402	81.393526500964	122.161570275294	106.832641413615
Herpesviridae:Varicella_Zoster_Virus_Ellen_Strain	Herpesvirus:Varicella_Zoster_Virus_Ellen_Strain:1558:+	350.132547101259	345.149032013075	385.83278265037	344.461635732555	2128.88186949797	2378.84928170683	2195.86712971608	2414.17338575867	1018.38260805574	1300.92445173789	1004.36201815887	1271.29847188754	1305.92595688519	904.475103408528	863.117084077144	753.205961210193	2341.12341754379	2593.4190706268	2507.38571641824	1494.17044453642	522.93944031293	899.105043721903	669.947498295326	528.923257778041	521.197755322035	595.45790440179	610.807851376469	461.517010906818
Herpesviridae:Varicella_Zoster_Virus_Ellen_Strain	Herpesvirus:Varicella_Zoster_Virus_Ellen_Strain:1559:+	254.533216834704	274.220347440809	245.89762248577	221.325889214908	500.059939359586	423.291599554493	554.707216587606	511.249878263073	378.502979023137	441.649068132606	505.339380205722	535.418141619573	420.552426793536	366.723541927458	462.012759290864	386.259467287279	807.355504808986	611.978427557148	554.287181871395	442.530210487702	136.820431414137	178.24535916064	147.530991645886	302.367795696447	310.889889139459	317.006366372176	288.301305849693	337.591146867024
Herpesviridae:Varicella_Zoster_Virus_Ellen_Strain	Herpesvirus:Varicella_Zoster_Virus_Ellen_Strain:155:+	318.465268950463	351.850954964786	376.530734431336	413.990871912778	330.79400243903	352.742999628744	354.094149150694	307.64489392198	279.870280906359	235.915750480876	238.772857147204	341.092550582861	335.921133475952	401.258045875783	340.195890281697	504.551429144008	390.187236257299	383.021463401152	379.7085419119	358.398991763804	729.429171158807	339.749441494038	566.604533132749	345.563195081654	256.026967526614	287.019277661294	258.982528983623	358.957675149748
Herpesviridae:Varicella_Zoster_Virus_Ellen_Strain	Herpesvirus:Varicella_Zoster_Virus_Ellen_Strain:1560:+	471.424197376952	400.439896364685	399.179199660288	419.298447193711	691.57225656113	714.149862406265	663.473337487137	741.703871528265	895.091735409764	817.389558454628	797.804546499784	700.594894000779	887.326559937446	789.360090247442	763.583788667215	732.685927010557	614.337350702981	727.526801991015	621.936404855699	577.140160445938	422.212742339332	447.090569386357	502.460623721494	645.28637448921	342.893260080286	505.496638269145	513.078595156234	782.014935147664
Herpesviridae:Varicella_Zoster_Virus_Ellen_Strain	Herpesvirus:Varicella_Zoster_Virus_Ellen_Strain:1561:+	182.833719134787	185.978361909958	169.459052338055	144.896805169472	194.414018977325	212.883494512786	196.987530073594	166.687597070455	200.964122412936	153.992004230337	157.918556314288	193.302824768098	231.759541700463	235.163526886217	115.874582716037	242.619227889822	253.206610762715	198.99997819166	231.31669794633	203.597549311832	174.592943154237	258.997400327339	99.0667045351598	39.6692443333531	128.013483763307	265.599928582093	146.593884330353	235.031811109954
Herpesviridae:Varicella_Zoster_Virus_Ellen_Strain	Herpesvirus:Varicella_Zoster_Virus_Ellen_Strain:1562:+	69.3095144432527	83.2155433170684	66.7320850495923	62.0986307869167	72.5425443945241	73.0239893968278	88.2214091740637	86.1405702981545	102.331424296158	84.3876183182246	98.5411791401158	79.7757689519135	65.7520048082773	133.204515229256	26.7402883190854	56.7318592578191	53.9620645887754	53.494617793457	69.8314559837978	65.6223506046402	89.8146390264583	114.234594821184	38.4863456467527	412.560141066872	128.013483763307	8.56773963168043	19.545851244047	123.925864039794
Herpesviridae:Varicella_Zoster_Virus_Ellen_Strain	Herpesvirus:Varicella_Zoster_Virus_Ellen_Strain:1563:+	3.58497488499583	8.37740368963775	4.85324254906126	2.65378764046653	16.4429767294255	8.66386314877618	3.62553736331769	3.35612611551251	4.93163490583892	0.0	0.0	14.3187277605999	0.0	19.7340022561861	0.0	1.20706083527275	0.0	2.13978471173828	2.18223299949368	0.0	0.0	0.0	0.0	0.0	9.14382026880763	12.8516094475206	0.0	0.0
Herpesviridae:Varicella_Zoster_Virus_Ellen_Strain	Herpesvirus:Varicella_Zoster_Virus_Ellen_Strain:1564:+	23.8998325666389	35.1850954964786	23.4573389871294	18.0457559551724	8.70510532734289	18.5654210330918	18.1276868165884	41.392222091321	12.9455416278272	2.46387206768539	11.3701360546288	25.5691567153569	15.6242387663233	47.6905054524496	23.7691451725203	43.4541900698188	74.7167048152275	19.2580624056445	34.9157279918989	75.7180968515079	0.0	0.0	54.1659679472816	0.0	0.0	21.4193490792011	9.7729256220235	55.55297353508
Herpesviridae:Varicella_Zoster_Virus_Ellen_Strain	Herpesvirus:Varicella_Zoster_Virus_Ellen_Strain:1565:+	454.096818766138	516.048067281686	494.62630312516	481.397077980628	499.092705434326	476.51247318269	472.528369685739	524.674382725123	436.449689166744	412.698571337303	394.796390785721	409.10650744571	298.813566405934	717.00208197476	368.421750174065	558.869166731281	564.526214159496	500.709622546758	645.940967850129	654.540881671924	408.782515942852	235.362656571232	522.41650664944	451.347846637262	443.47528303717	436.954721215702	342.052396770823	581.169569290067
Herpesviridae:Varicella_Zoster_Virus_Ellen_Strain	Herpesvirus:Varicella_Zoster_Virus_Ellen_Strain:1566:+	595.105830909308	627.188289564213	632.943715773405	563.133737306997	626.767583568688	691.871357166555	699.728711120314	686.887144974894	581.316464525763	462.591980707932	632.937573707667	627.467105794858	656.869038134177	633.132572385969	669.992779550416	772.518934574557	678.676735404983	665.473045350605	580.473977865319	686.510744787005	624.505527436308	680.483663977914	1200.9165261996	796.911041718916	909.810116746359	518.348247716666	386.030562069928	952.947161409449
Herpesviridae:Varicella_Zoster_Virus_Ellen_Strain	Herpesvirus:Varicella_Zoster_Virus_Ellen_Strain:1567:+	669.195311865888	689.181076867533	660.445423551419	667.692970341378	1065.89178563687	798.313104422948	784.32458293106	903.916633778036	659.606168655956	630.135281310538	555.241644001037	804.405670265128	718.063973302277	651.22207445414	536.29133795499	747.17065703383	711.884159767306	701.849385450156	700.496792837472	730.258978523432	981.245916092802	772.068296032828	618.632370766322	372.890896733519	653.783149219746	775.380436667079	517.965057967246	858.934436965467
Herpesviridae:Varicella_Zoster_Virus_Ellen_Strain	Herpesvirus:Varicella_Zoster_Virus_Ellen_Strain:1568:+	400.322195491201	388.153037619883	407.267937242057	387.452995508113	741.868420674666	638.650483538358	636.886063489474	635.426544537036	287.884187628347	343.710153442112	373.319467126977	460.244820876424	237.618631237834	733.447083854915	567.488340993923	451.440752392007	574.903534272722	605.559073421933	554.287181871395	615.840521058931	377.725117400993	331.871193575336	342.813560297927	292.67086930385	653.783149219746	646.864342191872	801.379901005927	923.034021813637
Herpesviridae:Varicella_Zoster_Virus_Ellen_Strain	Herpesvirus:Varicella_Zoster_Virus_Ellen_Strain:1569:+	445.134381553649	456.847747874912	433.556334382806	457.512989216429	559.061208800466	719.100641348423	626.009451399521	670.106514397331	791.527402387147	650.462225868943	615.882369625724	734.857563999357	610.647331783804	731.8025836669	717.531069895457	835.28609800874	759.619832288146	549.924670916738	702.679025836965	639.397262301623	588.411793995769	862.668147097905	571.593503864735	253.88316373346	658.355059354149	676.851430902754	762.288198517833	854.661131308923
Herpesviridae:Varicella_Zoster_Virus_Ellen_Strain	Herpesvirus:Varicella_Zoster_Virus_Ellen_Strain:156:+	280.225536843841	268.076918068408	317.887386963512	293.508913035598	269.85826514763	300.759820736087	256.204640341117	238.284954201388	295.281639987105	321.535304832943	298.150234321376	303.76158177844	281.887307742417	291.076533278744	280.773027350396	417.64304900437	282.263107079748	271.752658390762	266.232425938229	318.016006776333	267.765138779815	471.710094132302	339.25000977508	452.229385400225	516.625845187631	359.845064530578	268.755454605646	282.038173331945
Herpesviridae:Varicella_Zoster_Virus_Ellen_Strain	Herpesvirus:Varicella_Zoster_Virus_Ellen_Strain:1570:+	541.928703448536	593.120181226353	524.554632177704	486.173895733468	637.407156746552	643.601262480516	635.677551035035	536.980178482002	924.681544844797	851.883767402223	816.754773257499	972.139338317869	679.003376386468	758.114586675148	773.982789680193	720.615318657829	713.959623789951	622.67735111584	709.225724835446	676.414998540138	584.214848246869	380.125462077387	581.571445328708	654.983300881808	448.047193171574	689.703040350274	498.419206723199	811.928074743477
Herpesviridae:Varicella_Zoster_Virus_Ellen_Strain	Herpesvirus:Varicella_Zoster_Virus_Ellen_Strain:1571:+	146.983970284829	131.804484716967	149.641645262722	180.457559551724	182.807211874201	99.0155788431563	154.689594168221	177.874684122163	160.278134439765	136.128931739618	165.498647017374	225.008579095141	138.66511905112	212.140524254	222.835735992378	178.645003620366	182.640833992778	132.666652127773	154.938542964051	228.836914929002	71.3480777312987	85.6759461158878	275.106100363825	65.2338684592918	169.160674972941	115.664485027686	78.183404976188	59.8262791916246
Herpesviridae:Varicella_Zoster_Virus_Ellen_Strain	Herpesvirus:Varicella_Zoster_Virus_Ellen_Strain:1572:+	375.22737129623	395.413454150902	393.921520232139	382.14542022718	378.188464776786	383.685368017231	338.383487242984	374.76741623223	286.034824538657	259.322535123887	319.627157980119	355.411278343461	385.397889569309	470.327053772434	338.710318708414	459.890178238916	284.338571102393	361.623616283769	355.70397891747	381.955733006496	547.28172565655	409.668891772521	404.819339395473	431.953993852067	374.896631021113	321.290236188016	361.59824801487	405.964037371738
Herpesviridae:Varicella_Zoster_Virus_Ellen_Strain	Herpesvirus:Varicella_Zoster_Virus_Ellen_Strain:1573:+	129.05909585985	132.362978296277	120.926626847443	140.119987416633	100.592328227073	149.761063000274	111.183145808409	130.888918504988	156.579408260386	147.216356044202	94.1194595633158	187.166227156412	248.68580036398	223.652025570109	136.672584741992	120.706083527275	109.999593200196	81.3118190460547	93.8360189782283	132.927325583758	149.411268660837	442.166664437168	86.2379226529089	0.0	155.44494456973	252.748319134573	107.502181842259	106.832641413615
Herpesviridae:Varicella_Zoster_Virus_Ellen_Strain	Herpesvirus:Varicella_Zoster_Virus_Ellen_Strain:1574:+	463.059255978628	462.991177247313	450.947120183608	454.328444047869	678.998215532745	621.322757240806	592.171102675222	710.380027783482	482.067312045754	461.97601269101	522.394584287665	496.041640277924	443.988784943021	366.723541927458	441.214757264908	445.405448215643	537.545181865109	479.311775429375	458.268929893673	506.469936717864	332.398103312874	354.521156341605	733.378697602011	306.775489511264	406.90000196194	723.973998876996	596.148462943434	717.915350299495
Herpesviridae:Varicella_Zoster_Virus_Ellen_Strain	Herpesvirus:Varicella_Zoster_Virus_Ellen_Strain:1575:+	331.012681047948	302.703519985577	332.447114610696	312.085426518864	474.911857302818	632.462009860661	588.545565311905	604.102700792252	412.40796900078	384.364042558921	480.704085420693	367.684473566832	392.558999003874	374.946042867535	359.50832073437	451.440752392007	404.715484415815	391.580602248105	412.442036904306	343.255372393503	268.604527929595	241.271342510259	367.75841395786	163.084671148229	356.608990483498	269.883798397933	381.144099258917	393.144120402104
Herpesviridae:Varicella_Zoster_Virus_Ellen_Strain	Herpesvirus:Varicella_Zoster_Virus_Ellen_Strain:1576:+	592.118351838478	641.150629046943	653.569996606916	606.125097082555	1218.714745828	1224.08009344852	1387.37229769624	1254.07245849651	623.235361225393	603.64865658292	641.781012861267	588.601987587516	602.184202452045	810.738592691644	909.169802848902	811.144881303285	1029.43015523202	965.042904993964	977.640383773169	903.569289094661	458.306475779872	954.252779152819	824.605590986906	728.15101820777	397.756181693132	831.070744273001	640.126628242539	491.430150502631
Herpesviridae:Varicella_Zoster_Virus_Ellen_Strain	Herpesvirus:Varicella_Zoster_Virus_Ellen_Strain:1577:+	631.553075573432	598.146623440136	592.095590985473	543.495708767545	575.504185529891	711.674472935186	569.209366040877	586.203361509519	628.783450494462	597.488976413707	509.129425557265	790.086942504528	584.606933839931	562.419064301303	665.536064830569	580.596261766191	680.752199427628	629.096705251054	674.309996843547	779.055085383293	721.035279661007	287.556049032635	743.356639065984	677.021769955893	960.101128224801	651.148212007712	615.694314187481	388.87081474556
Herpesviridae:Varicella_Zoster_Virus_Ellen_Strain	Herpesvirus:Varicella_Zoster_Virus_Ellen_Strain:1578:+	592.118351838478	592.561687647044	586.029037799147	529.165255509026	575.504185529891	591.618083587859	589.754077766344	566.066604816444	684.26434318515	602.416720549077	713.791874540583	649.456580570065	485.00241170462	509.795058284806	570.459484140488	558.869166731281	641.318382997369	686.870892467988	722.319122832408	664.636627918792	402.906791894393	374.216776138361	315.017866219717	663.798688511442	644.639328950938	569.754685506748	410.462876124987	760.648406864941
Herpesviridae:Varicella_Zoster_Virus_Ellen_Strain	Herpesvirus:Varicella_Zoster_Virus_Ellen_Strain:1579:+	492.336550872761	547.882201302309	497.861798157867	477.151017755882	337.564639915852	297.046736529469	298.50257624649	317.713272268518	357.543530673322	364.037098000516	507.866077106751	495.018874009309	436.17666555986	343.700539295241	444.185900411473	432.127779027643	444.149300846074	404.419310518535	534.647084875952	509.83518546682	466.700367277671	430.349292559115	1077.61767810908	364.957047866848	502.91011478442	368.412804162258	688.991256352657	380.324203432471
Herpesviridae:Varicella_Zoster_Virus_Ellen_Strain	Herpesvirus:Varicella_Zoster_Virus_Ellen_Strain:157:+	635.138050458428	583.067296798788	596.948833534534	593.917673936409	399.467611132513	358.931473306442	414.519771872656	340.087446371934	351.995441404253	494.00634957092	394.164716560463	440.812261772753	456.357973966361	518.017559224884	674.449494270264	764.069508727648	498.11136543485	500.709622546758	486.637958887091	590.601155441762	1056.790939573	744.49442831737	946.47901886829	596.801742526223	420.615732365151	501.212768453305	552.170297644328	517.069984441898
Herpesviridae:Varicella_Zoster_Virus_Ellen_Strain	Herpesvirus:Varicella_Zoster_Virus_Ellen_Strain:1580:+	277.835553587177	228.423873937456	252.773049430274	265.378764046653	247.611884866642	273.530536554219	218.740754253501	218.148197508313	216.375481493683	192.18202127946	221.085978840003	231.656559841133	203.7661139108	248.319528390341	242.148166445051	313.835817170914	356.979811894976	355.204262148555	362.250677915951	274.267773039907	269.443917079375	152.641053424858	176.752105933235	161.321593622303	306.317979005056	239.896709687052	151.480347141364	175.205531918329
Herpesviridae:Varicella_Zoster_Virus_Ellen_Strain	Herpesvirus:Varicella_Zoster_Virus_Ellen_Strain:1581:+	321.452748021293	321.69230168209	317.482950084424	340.746333035902	944.020311054073	887.427125381789	959.558888824748	1031.44942616751	807.555215831123	823.549238623841	867.288711278071	655.593178181751	790.326077596522	1004.78961487747	1029.50110028479	971.68397239456	2175.08629573218	2295.98899569517	2158.22843649925	1818.91694881067	400.388624445053	418.531920681061	305.752634860313	686.71869634849	416.043822230747	865.341702799723	669.44540510861	457.243705250274
Herpesviridae:Varicella_Zoster_Virus_Ellen_Strain	Herpesvirus:Varicella_Zoster_Virus_Ellen_Strain:1582:+	517.431375067731	543.972746247145	522.532447782262	475.558745171602	1406.35812732851	1325.57106176276	1225.43162880138	1337.97561138432	1342.02114875142	1187.58633662436	1213.44618671899	1185.38610532395	1035.10581826892	1652.72268895558	1785.65703108559	1401.39762975166	1562.82440905184	1598.4191796685	1811.25338957975	1236.7289152413	286.231700074975	708.057531693372	478.941190270701	993.494185859754	877.806745805533	809.6513951938	1060.36242998955	1158.06583292359
Herpesviridae:Varicella_Zoster_Virus_Ellen_Strain	Herpesvirus:Varicella_Zoster_Virus_Ellen_Strain:1583:+	527.588803908553	576.923867426387	555.696271867514	531.288285621399	1082.3347623663	1117.63834619213	1041.73773572662	1129.89579222255	1035.64333022617	1332.9547886178	1184.38917235716	1261.58219233571	825.480614820749	1300.79964872026	990.876239379441	1366.39286552875	1326.22151047029	1324.526736566	1248.23727571039	1103.80158965754	1371.56187074049	805.550849687313	907.992673221537	826.001820896708	1988.78090846566	1006.70940672245	1636.96504168894	1606.76292686077
Herpesviridae:Varicella_Zoster_Virus_Ellen_Strain	Herpesvirus:Varicella_Zoster_Virus_Ellen_Strain:1584:+	430.794482013666	436.741979019782	440.431761327309	485.643138205374	1566.91895892172	1583.01156675496	1542.06189186446	1523.68125644268	573.302557803774	527.268622484673	702.421738485954	677.582652956958	604.788242246432	976.83311168121	912.140945995467	860.634375549468	1722.63513879552	1951.48365710531	1931.27620455191	1743.19885195916	446.555027682952	875.470299965796	530.256317799704	455.755540452079	685.786520160572	783.948176298759	1070.13535561157	1149.5192216105
Herpesviridae:Varicella_Zoster_Virus_Ellen_Strain	Herpesvirus:Varicella_Zoster_Virus_Ellen_Strain:1585:+	255.13071264887	231.774835413311	255.199670704804	222.918161799188	509.732278612189	552.011852050597	491.864568956766	410.566094797697	334.734719233817	216.204773939393	325.943900232691	249.554969541883	361.961531419824	258.186529518434	320.883459829024	368.153554758187	276.036715011813	211.83868646209	281.508056934685	274.267773039907	319.807266066174	290.510392002148	517.427535917454	554.48788190398	283.458428333037	119.948354843526	161.253272763388	149.565697979061
Herpesviridae:Varicella_Zoster_Virus_Ellen_Strain	Herpesvirus:Varicella_Zoster_Virus_Ellen_Strain:1586:+	399.127203862869	357.994384337187	363.184317421417	360.384361575354	434.288032441884	412.152346934638	427.813408871487	377.004833642572	383.434613928976	269.79399141155	248.879644751318	302.227432375518	380.189809980534	338.767038731194	365.4506070275	369.36061559346	259.433002830651	301.709644355098	266.232425938229	376.907859883062	292.946813273215	1394.44988161031	167.486874573831	371.127819207592	553.201126262862	299.870887108815	552.170297644328	235.031811109954
Herpesviridae:Varicella_Zoster_Virus_Ellen_Strain	Herpesvirus:Varicella_Zoster_Virus_Ellen_Strain:1587:+	345.950076402098	411.609767950868	378.552918826778	388.5145105643	667.391408429622	597.806557265556	564.37531622312	511.249878263073	292.815822534186	362.805161966673	359.42263417132	418.822786997546	260.403979438722	440.726050388155	496.180905476362	458.683117403643	724.336943903177	684.73110775625	569.562812867851	570.409662948026	664.796206625748	1854.34260386456	478.228480166131	886.827995541183	329.177529677075	569.754685506748	322.506545526776	564.076346663889
Herpesviridae:Varicella_Zoster_Virus_Ellen_Strain	Herpesvirus:Varicella_Zoster_Virus_Ellen_Strain:1588:+	366.264934083741	371.956723819916	393.921520232139	381.614662699087	511.66674646271	589.14269411678	581.294490585269	492.231830275168	351.995441404253	325.847080951393	377.741186703777	476.097698039945	370.424660751582	366.723541927458	414.474468945823	468.339604085825	352.828883849685	434.376296482871	314.24155192709	432.434464240834	568.266454401049	689.346692886454	346.377110820775	333.221652400166	429.759552633959	325.574106003856	302.960694282729	256.398339392677
Herpesviridae:Varicella_Zoster_Virus_Ellen_Strain	Herpesvirus:Varicella_Zoster_Virus_Ellen_Strain:1589:+	653.660420697573	642.267616205561	651.952249090562	580.648735734076	617.095244316085	703.01060978641	540.205067134336	649.969757704256	544.329202731971	615.352048904426	467.438926690293	559.453148932009	701.788724587356	531.173560729008	625.425632351941	560.076227566554	568.677142204787	502.849407258496	615.389705857218	567.044414199071	752.932067352646	316.114697737931	925.810425835774	453.110924163189	859.519105267917	1015.27714635413	933.314396903245	495.703456159175
Herpesviridae:Varicella_Zoster_Virus_Ellen_Strain	Herpesvirus:Varicella_Zoster_Virus_Ellen_Strain:158:+	540.136216006038	563.520021522966	518.083642112289	493.604501126774	547.454401697342	448.045494265282	476.153907049056	475.451199697606	462.340772422399	654.158033970471	445.96200303155	462.80173654796	568.982695073608	478.549554712512	469.440617157276	342.80527721746	394.338164302589	466.473067158945	445.175531896711	439.164961738746	302.180093920794	365.35374722982	228.779943566808	632.063293044759	955.529218090397	411.25150232066	434.895190180046	611.08270888588
Herpesviridae:Varicella_Zoster_Virus_Ellen_Strain	Herpesvirus:Varicella_Zoster_Virus_Ellen_Strain:1590:+	725.35991839749	703.701909929571	734.861809303692	674.592818206591	906.298187968921	923.320272712433	954.724839006991	840.150237583299	782.897041301929	619.047857005954	679.681466376696	735.368947133664	738.896291657374	828.828094759814	888.371800822947	820.801367985467	1502.63595239513	1669.03207515586	1499.19407065216	1229.99841774338	453.270140881192	536.705639461596	1069.06515685424	919.444929770828	557.773036397266	779.664306482919	522.851520778258	482.883539189541
Herpesviridae:Varicella_Zoster_Virus_Ellen_Strain	Herpesvirus:Varicella_Zoster_Virus_Ellen_Strain:1591:+	888.4762756648	972.895815156598	983.590489943081	908.656888095739	885.019041613194	889.902514852868	928.137565009328	892.729546726328	607.824002144647	646.150449750493	727.68870749624	756.335655640257	767.540729395634	1008.0786152535	916.597660715315	1029.62289248765	1029.43015523202	1208.97836213213	1106.3921307433	1176.15443776009	1073.5787225686	1048.79175417725	955.031540123124	654.101762118844	996.676409300032	835.354614088842	796.493438194916	1196.52558383249
Herpesviridae:Varicella_Zoster_Virus_Ellen_Strain	Herpesvirus:Varicella_Zoster_Virus_Ellen_Strain:1592:+	773.159583530767	800.879792729369	816.962495758645	803.036140005171	917.904995072045	878.763262233012	981.312113004654	896.085672841841	620.769543772474	559.298959364583	641.781012861267	387.117032670503	762.983659755456	1004.78961487747	949.28023532753	847.356706361468	911.128705941246	825.956898730976	888.168830793928	777.372461008815	1071.89994426904	666.696730120184	1138.19803699748	759.004874911489	850.37528499911	1023.84488598581	1314.45849616216	1187.9789725194
Herpesviridae:Varicella_Zoster_Virus_Ellen_Strain	Herpesvirus:Varicella_Zoster_Virus_Ellen_Strain:1593:+	842.46909797402	754.524825646707	788.651914222454	856.111892814502	581.307589081453	498.7909784224	725.107472663538	646.613631588744	570.220285987625	505.093773875505	538.818114144351	570.703577886766	690.721555461211	746.603085359039	607.598773472551	642.156364365101	674.525807359692	637.655844098007	556.469414870889	632.666764803711	825.119534233725	713.966217632399	1051.24740424001	725.50640191888	493.766294515612	625.444993112671	620.580776998493	649.542459794781
Herpesviridae:Varicella_Zoster_Virus_Ellen_Strain	Herpesvirus:Varicella_Zoster_Virus_Ellen_Strain:1594:+	512.053912740238	574.68989310915	509.186030772343	476.620260227788	441.058669918706	387.398452223849	383.098448057236	370.292581411547	411.17506027432	350.485801628247	568.506802731438	442.857794309981	526.667048414816	513.084058660838	522.921193795447	514.20791582619	485.658581298979	372.322539842461	460.451162893167	577.140160445938	1305.25012790788	430.349292559115	877.346138725049	702.586394081832	461.762923574785	338.425715451377	268.755454605646	294.858090301578
Herpesviridae:Varicella_Zoster_Virus_Ellen_Strain	Herpesvirus:Varicella_Zoster_Virus_Ellen_Strain:1595:+	500.701492271084	452.938292819748	447.307188271812	444.77480854219	590.012694408796	590.38038885232	598.213664947418	586.203361509519	294.665185623875	410.234699269617	385.95295163212	316.034777001811	402.975158181423	448.948551328233	511.036621209187	570.939775084009	549.99796600098	504.989191970234	469.180094891141	489.643692973085	231.671405339276	319.069040707444	263.702738690713	608.261746444747	507.482024918824	454.090200479063	239.436677739576	457.243705250274
Herpesviridae:Varicella_Zoster_Virus_Ellen_Strain	Herpesvirus:Varicella_Zoster_Virus_Ellen_Strain:1596:+	390.164766650379	466.342138723168	425.467596801037	428.852082699391	584.209290857234	574.290357290307	628.426476308399	544.811139418198	734.197146606769	359.725321882067	463.017207113493	386.605649536196	402.975158181423	345.345039483256	328.311317695437	436.956022368734	471.130333140462	517.827900240664	388.437473909875	366.812113636194	310.573985418594	284.601706063122	243.746855762767	356.141660237214	347.46517021469	488.361159005784	566.829686077363	277.7648676754
Herpesviridae:Varicella_Zoster_Virus_Ellen_Strain	Herpesvirus:Varicella_Zoster_Virus_Ellen_Strain:1597:+	688.912673733365	688.064089708914	723.942013568304	719.176450566429	1370.57047209388	1444.38975637454	1326.94667497427	1307.77047634471	642.961900848749	692.964019036516	646.202732438067	658.150093853286	596.976122863271	707.135080846667	638.795776511483	644.570486035646	861.317569397761	905.128933065293	824.884073808611	659.588754795358	695.853605167607	1048.79175417725	817.478489941211	625.010982941052	731.505621504611	334.141845635537	669.44540510861	555.5297353508
Herpesviridae:Varicella_Zoster_Virus_Ellen_Strain	Herpesvirus:Varicella_Zoster_Virus_Ellen_Strain:1598:+	953.603319408891	1004.72994917722	929.39594814523	868.319315960648	1251.60069928686	1219.12931450636	1127.5421199918	1200.37444064831	877.214558876098	828.476982759212	797.804546499784	712.356706089843	774.701838830199	840.339596075923	827.463366318363	846.149645526195	888.298601692149	883.73108594791	851.070869802535	832.899065366587	609.396522740269	1100.98514663865	696.317772164397	1098.3972986524	722.361801235803	792.515915930439	654.786016675575	598.262791916246
Herpesviridae:Varicella_Zoster_Virus_Ellen_Strain	Herpesvirus:Varicella_Zoster_Virus_Ellen_Strain:1599:+	231.230880082231	247.412655633968	275.825951538315	261.132703821906	293.071879353877	366.357641719678	340.800512151863	352.393242128814	264.458921825612	192.18202127946	228.034395317832	173.870265664427	313.78679522366	319.033036475008	249.576024311463	345.219398888005	253.206610762715	237.516103002949	216.041066949874	309.602884903944	178.789888903137	387.018929006252	373.460094794416	143.690818363035	265.170787795421	522.632117532506	317.620082715764	256.398339392677
Herpesviridae:Varicella_Zoster_Virus_Ellen_Strain	Herpesvirus:Varicella_Zoster_Virus_Ellen_Strain:159:+	724.762422583324	703.701909929571	688.351568208521	731.383873712575	629.669285344469	725.28911502612	635.677551035035	688.005853680065	624.468269951853	667.70933034274	865.393688602299	714.402238627072	772.097799035811	740.025084606977	974.534952073333	715.787075316738	803.204576763695	802.419266901855	794.3328118157	753.815719766123	451.591362581632	591.853374892512	474.664929643284	421.375528696506	342.893260080286	843.922353720522	762.288198517833	1363.18450443773
Herpesviridae:Varicella_Zoster_Virus_Ellen_Strain	Herpesvirus:Varicella_Zoster_Virus_Ellen_Strain:15:+	506.078954598578	521.074509495468	503.119477586017	499.4428339358	3261.5127959778	3300.93185968372	3443.05198269736	3701.8071054103	1530.65618389975	1525.75277791418	1493.27786850791	1536.19493545864	1401.62441932892	2774.27181718216	2882.00885216809	2217.37075439603	8912.04251323852	9226.75167701546	9167.56083087295	7198.26707401669	928.364399656663	862.668147097905	903.71641259412	897.406460696743	918.953937015167	1914.88980768058	1143.43229777675	1790.51507009219
Herpesviridae:Varicella_Zoster_Virus_Ellen_Strain	Herpesvirus:Varicella_Zoster_Virus_Ellen_Strain:1600:+	253.935721020538	259.141020799461	283.914689120083	264.317248990466	438.156968142926	436.906241645427	580.08597813083	515.724713083756	412.40796900078	274.721735546921	265.303174608004	200.973571782705	343.733252859113	598.598068437644	640.281348084766	656.641094388374	303.0177473062	280.311797237715	314.24155192709	388.686230504407	208.168509145436	129.991090658588	307.178055069452	354.378582711288	265.170787795421	325.574106003856	263.868991794635	290.584784645034
Herpesviridae:Varicella_Zoster_Virus_Ellen_Strain	Herpesvirus:Varicella_Zoster_Virus_Ellen_Strain:1601:+	293.967940569658	312.197910833834	316.674076326247	347.646180901115	349.171447018976	403.488483785862	458.026220232468	488.875704159656	349.529623951333	380.052266440471	360.685982621834	333.933186702561	410.787277564584	1351.77915454874	940.366805887835	1401.39762975166	280.187643057103	280.311797237715	261.867959939242	257.441529295127	439.000525334932	756.311800195424	419.073541486863	297.078563118667	1216.12809575142	1238.03837677782	830.698677871998	410.237343028283
Herpesviridae:Varicella_Zoster_Virus_Ellen_Strain	Herpesvirus:Varicella_Zoster_Virus_Ellen_Strain:1602:+	580.765931369324	510.463131488594	565.402756965636	597.102219104969	939.184141427772	846.583199108987	865.294917378488	1004.60041724341	809.404578920813	866.051031791414	936.772876056358	694.458296389093	934.199276236416	1675.7456915878	1387.52384944587	1508.82604409093	1222.44830933803	1399.41920147684	1265.69513970633	1255.23778336055	615.272246788729	800.626944738124	421.211671800572	1084.29267844498	1142.97753360095	745.393347956197	2194.02180214428	803.381463430387
Herpesviridae:Varicella_Zoster_Virus_Ellen_Strain	Herpesvirus:Varicella_Zoster_Virus_Ellen_Strain:1603:+	408.089641075359	417.19470374396	357.117764235091	406.560266519472	2213.03122099561	2190.71968190483	2402.52275942519	2750.90470601509	1158.31774850892	1143.85260742294	1279.77198037099	1018.67520353982	1046.17298739507	1628.05518613535	1659.38344735657	1426.74590729239	1475.65492010074	1465.75252754072	1590.84785663089	1270.38140273086	772.238017797586	1035.98960130936	650.704325471949	736.084867074441	653.783149219746	1362.27060143719	684.104793541645	1093.96624807542
Herpesviridae:Varicella_Zoster_Virus_Ellen_Strain	Herpesvirus:Varicella_Zoster_Virus_Ellen_Strain:1604:+	1031.87527106463	972.895815156598	1020.79868281922	1036.03869483813	1950.91082725007	2261.26828183058	2153.56919381071	2381.73083330871	1628.05597329007	1544.84778643874	1466.11587682185	1511.6485450119	1137.96539014722	1697.124194032	1770.80131535276	1635.56743179457	2121.1242311434	1883.01054632969	1795.9777585833	1623.73252137123	1339.66508304886	1122.65032841508	715.560944987773	1421.92202465997	1165.83708427297	1289.4448145679	1065.24889280056	1636.67606645659
Herpesviridae:Varicella_Zoster_Virus_Ellen_Strain	Herpesvirus:Varicella_Zoster_Virus_Ellen_Strain:1605:+	842.46909797402	843.883798336176	708.573412162943	796.667049668052	1694.59383705608	1757.52652446602	1793.43248238782	1751.89783229753	938.859995199084	957.830266312695	954.459754363558	962.934441900341	917.924027521496	950.521108672962	1105.26525052219	1013.93110162911	1456.97574389694	1341.6450142599	1538.47426464304	1229.99841774338	793.222746542085	525.87304857338	886.611370084452	669.087921089222	909.810116746359	1139.5093710135	762.288198517833	816.201380400021
Herpesviridae:Varicella_Zoster_Virus_Ellen_Strain	Herpesvirus:Varicella_Zoster_Virus_Ellen_Strain:1606:+	801.241886796568	856.170657080978	761.554643323529	762.167810341987	885.986275538454	953.02494636538	1013.94194927451	965.445612562432	734.813600969999	712.059027561077	835.705000015213	676.559886688343	774.050828881602	888.030101528372	903.227516555772	764.069508727648	805.28004078634	868.752592965742	792.150578816206	868.234177230624	1072.73933341882	1143.33072920168	625.759471812017	609.143285207711	484.622474246804	492.645028821624	640.126628242539	683.728905047138
Herpesviridae:Varicella_Zoster_Virus_Ellen_Strain	Herpesvirus:Varicella_Zoster_Virus_Ellen_Strain:1607:+	139.814020514837	197.148233496142	181.592158710709	183.642104720284	246.644650941382	276.005926025298	251.37059052336	234.928828085876	362.475165579161	258.090599090044	226.139372642061	223.985812826526	240.873680980818	179.25052049369	283.744170496961	185.887368632003	199.24454617394	216.118255885566	194.218736954938	208.645422435266	164.520273356877	256.043057357826	244.459565867337	23.8015466000119	187.448315510556	119.948354843526	151.480347141364	89.7394187874369
Herpesviridae:Varicella_Zoster_Virus_Ellen_Strain	Herpesvirus:Varicella_Zoster_Virus_Ellen_Strain:1608:+	431.989473641998	494.825311267937	460.249168402642	501.03510652008	601.61950151192	680.7321045467	584.920027948587	670.106514397331	488.848310041283	473.679405012516	625.357483004581	403.992676102639	464.821103298119	448.948551328233	522.921193795447	619.222208494919	390.187236257299	323.10749147248	357.886211916964	430.751839866356	399.549235295273	244.225685479772	106.193805580855	231.844694659375	2176.22922397622	655.432081823553	386.030562069928	846.114519995834
Herpesviridae:Varicella_Zoster_Virus_Ellen_Strain	Herpesvirus:Varicella_Zoster_Virus_Ellen_Strain:1609:+	628.565596502602	676.335724543421	668.1297242541	707.499784948376	794.099052638724	873.812483290855	752.90325911564	812.182519954028	774.26668021671	682.492562748853	579.245264560809	761.449486983328	617.808441218368	876.518600212264	825.977794745081	814.766063809103	857.166641352471	766.042926802304	665.581064845573	844.677435987933	711.801999013427	522.918705603867	647.853485053671	699.060239029978	836.659554595898	479.793419374104	581.489074510398	585.442874946612
Herpesviridae:Varicella_Zoster_Virus_Ellen_Strain	Herpesvirus:Varicella_Zoster_Virus_Ellen_Strain:160:+	192.991147975609	182.068906854794	196.960760116069	185.234377304564	288.235709727576	280.956704967456	240.493978433407	233.810119380705	194.183124417407	192.797989296382	235.614486020918	286.885938346304	242.175700878012	246.675028202326	102.504438556494	220.892132854912	184.716298015423	132.666652127773	187.672037956457	188.453929941531	67.1511319823988	177.260578170802	64.1439094112546	118.126194237096	292.602248601844	201.34188134449	195.45851244047	179.478837574874
Herpesviridae:Varicella_Zoster_Virus_Ellen_Strain	Herpesvirus:Varicella_Zoster_Virus_Ellen_Strain:1610:+	458.2792894653	507.670663592048	468.337905984411	530.757528093305	463.305050199694	446.807799529743	471.319857231299	463.145403940727	651.592261933967	572.234287719931	523.65793273818	533.372609082345	572.237744816592	524.595559976946	604.627630325986	651.812851047283	431.696516710203	466.473067158945	447.357764896205	498.056814845474	611.914690189609	929.633254406875	384.863456467527	1512.7205172452	1088.11461198811	449.806330663222	415.349338935999	854.661131308923
Herpesviridae:Varicella_Zoster_Virus_Ellen_Strain	Herpesvirus:Varicella_Zoster_Virus_Ellen_Strain:1611:+	244.973283808048	251.322110689133	263.288408286573	237.779372585801	474.911857302818	460.422441620677	391.55803523831	445.246064657993	500.56094294265	423.170027624965	336.050687836805	437.232579832603	445.290804840215	420.992048131969	451.613758277886	440.577204874552	672.450343337047	806.698836325332	811.790675811649	745.402597893734	175.432332304017	392.927614945279	391.277847408653	155.150822281559	827.515734327091	304.154756924655	459.327504235105	371.777592119381
Herpesviridae:Varicella_Zoster_Virus_Ellen_Strain	Herpesvirus:Varicella_Zoster_Virus_Ellen_Strain:1612:+	222.268442869741	246.29566847535	202.218439544219	257.417401125253	661.58800487806	651.027430893753	716.647885482463	736.110328002411	729.26551170093	790.90293372701	989.201836752701	812.587800414042	771.446789087214	541.040561857101	592.743057739725	386.259467287279	2141.87887136985	2392.2793077234	2197.50863049014	1591.76265825614	306.377039669694	385.049367026576	579.433315015	400.218598385385	425.187642499555	368.412804162258	425.122264558022	384.597509089015
Herpesviridae:Varicella_Zoster_Virus_Ellen_Strain	Herpesvirus:Varicella_Zoster_Virus_Ellen_Strain:1613:+	615.420688590951	552.350149936783	534.261117275827	559.949192138437	1210.97687442592	1409.73430377944	1366.82758597077	1434.18456002901	1056.60277857599	1017.57916395407	1047.94753970162	960.888909363112	965.447753769063	1022.87911694564	1014.64538455196	990.996945758924	2619.23559657825	3164.74158866092	2795.4404723514	1955.20952314338	927.525010506883	641.092424384402	658.544136622214	959.114174104182	1037.82360050967	1319.43190327879	1109.22705809967	688.002210703683
Herpesviridae:Varicella_Zoster_Virus_Ellen_Strain	Herpesvirus:Varicella_Zoster_Virus_Ellen_Strain:1614:+	444.536885739483	549.557682040237	506.354972618724	515.896317306693	996.250943018131	1117.63834619213	1174.67410571493	1042.63651321922	768.102136584412	716.370803679527	619.04074075201	710.822556686922	604.137232297835	840.339596075923	947.794663754248	787.00366459783	3380.93089288904	3539.20391321512	3493.75503218938	2401.10498238004	757.129013101546	1148.25463415086	507.449594453481	269.750861466801	877.806745805533	908.180400958125	1114.11352091068	730.735267269129
Herpesviridae:Varicella_Zoster_Virus_Ellen_Strain	Herpesvirus:Varicella_Zoster_Virus_Ellen_Strain:1615:+	604.068268121797	571.897425212604	581.175795250085	599.225249217342	871.477766659549	949.311862158761	884.631116649516	1014.66879558995	782.897041301929	546.363631009235	637.359293284467	873.953776530899	732.386192171406	865.007098896155	693.761924722937	922.194478148378	776.223544469308	648.354767656699	680.856695842028	861.503679732712	662.278039176408	837.063841362122	648.566195158241	382.587823126117	640.067418816534	839.638483904682	1167.86461183181	692.275516360227
Herpesviridae:Varicella_Zoster_Virus_Ellen_Strain	Herpesvirus:Varicella_Zoster_Virus_Ellen_Strain:1616:+	1061.75006177293	1148.82129263899	1119.07684443771	1129.98277731065	3111.59153756245	3001.40973368318	3218.26866617167	3397.51833760383	2841.85461448968	2978.82132983163	2622.07970904244	2545.15385944663	2984.88061431635	3481.40689802882	3642.62149768874	2964.54141142986	4806.7746764463	4686.12851870683	4613.24056092964	3602.4987857573	1135.69351965232	1439.74980714285	1113.25318333755	1417.51433084515	2039.0719199441	2883.04438606046	2281.97813274249	4034.00053977812
Herpesviridae:Varicella_Zoster_Virus_Ellen_Strain	Herpesvirus:Varicella_Zoster_Virus_Ellen_Strain:1617:+	1262.5086553327	1211.37257352162	1289.34477053394	1333.26291057038	2219.80185847244	2269.93214497936	2252.66721507472	2275.45350631748	3804.75632985473	3902.77335521366	4037.66164784372	3986.23153192414	3365.07042429689	3070.28185102495	3024.62372320321	2674.8468109644	3088.29046569607	3496.40821898035	3432.65250820356	2597.97203419396	1539.43970069649	1763.74275279948	3093.87456393618	2110.40379853438	1874.48315510556	1730.68340559945	2096.29254592404	2145.1994395854
Herpesviridae:Varicella_Zoster_Virus_Ellen_Strain	Herpesvirus:Varicella_Zoster_Virus_Ellen_Strain:1618:+	1068.32251572876	1069.51520437709	958.919840318686	1014.27763618631	1861.92530612612	1886.24677696213	1741.46644684693	1805.59585014573	2093.47901752862	1968.0178140637	2051.67788363523	2281.79154527845	1960.19095522498	1843.48471076538	1892.61818436193	1832.31834794403	2413.76465833638	2509.967466869	2503.02125041925	2279.95602741763	1838.26223801817	1311.72827846394	1326.35350460383	1349.63584609697	1572.73708623491	1700.69631688856	1812.87770288536	1653.76928908277
Herpesviridae:Varicella_Zoster_Virus_Ellen_Strain	Herpesvirus:Varicella_Zoster_Virus_Ellen_Strain:1619:+	1254.14371393437	1255.49356628704	1256.98982020687	1312.03260944665	1938.33678622168	1668.41250350718	1714.87917284927	1974.52086462653	1727.92158013331	2168.20741956314	1993.56385491157	1883.42408365319	1655.51829928168	1665.87869045971	1564.30686666649	1514.8613482673	2776.97086229929	3154.04266510222	3323.54085822888	2616.48090231322	1477.32490361277	1178.78284483584	1384.08302307396	1416.63279208219	886.95056607434	1058.11584451253	1236.27509118597	987.133606661806
Herpesviridae:Varicella_Zoster_Virus_Ellen_Strain	Herpesvirus:Varicella_Zoster_Virus_Ellen_Strain:161:+	185.821198205617	193.797272020287	193.320828204273	205.403163372109	272.759966923411	318.08754703364	263.455715067752	223.741741034167	173.223676067592	125.041507435033	154.128510962745	159.04015476952	199.209044270622	263.120030082481	181.239731940467	200.372098655276	190.942690083359	164.763422803848	226.952231947343	183.406056818097	123.390205017658	610.56421369943	478.941190270701	163.966209911193	132.585393897711	295.587017292975	39.091702488094	98.2860301005261
Herpesviridae:Varicella_Zoster_Virus_Ellen_Strain	Herpesvirus:Varicella_Zoster_Virus_Ellen_Strain:1620:+	915.363587302269	848.35174697065	823.43348582406	917.679766073325	727.359911795761	631.224315125122	597.005152492979	572.778857047469	655.907442476576	692.964019036516	809.80635677967	675.537120419729	742.151341400358	621.621071069861	623.940060778658	697.681162787647	720.186015857887	751.064433820136	851.070869802535	812.707572872852	1087.00894896508	571.172974105919	689.190671118702	422.25706745947	594.348317472496	685.419170534434	879.563305982115	1183.70566686286
Herpesviridae:Varicella_Zoster_Virus_Ellen_Strain	Herpesvirus:Varicella_Zoster_Virus_Ellen_Strain:1621:+	675.767765821714	730.509601736412	744.568294401814	747.837357083467	716.720338617898	685.682883488858	804.869294656527	759.603210810998	642.961900848749	592.561232278336	776.959297066298	755.82427250595	721.31902304526	555.841063549241	530.34905166186	620.429269330191	657.922095178531	669.752614774082	707.043491835953	664.636627918792	373.528171652093	1089.1677747606	521.703796544871	652.338684592918	699.502250563784	951.019099116527	488.646281101175	589.716180603157
Herpesviridae:Varicella_Zoster_Virus_Ellen_Strain	Herpesvirus:Varicella_Zoster_Virus_Ellen_Strain:1622:+	630.3580839451	602.0560784953	644.267948387882	627.355398206287	1024.30072685068	961.688809514156	899.133266102787	877.067624853936	604.125275965268	757.024692796336	622.830786103553	453.085456996124	596.976122863271	741.669584794993	742.78578664126	633.706938518192	589.431782431239	554.204240340215	639.394268851648	683.145496038049	382.761452299673	501.253523827436	1027.01526068464	612.669440259565	530.341575590843	552.619206243387	786.720512572892	606.809403229335
Herpesviridae:Varicella_Zoster_Virus_Ellen_Strain	Herpesvirus:Varicella_Zoster_Virus_Ellen_Strain:1623:+	570.011006714337	566.870982998821	532.643369759473	559.418434610344	808.607561517628	835.443946489132	806.077807110966	764.078045631682	596.727823606509	581.473807973752	601.353862444809	487.859510129009	596.976122863271	646.288573890093	582.344056726748	593.873930954191	975.468090643247	1067.7525711574	949.271354779751	925.443405962875	468.379145577231	597.762060831539	642.864514321685	575.644812215102	580.632587069285	608.30951384931	674.331867919622	726.461961612584
Herpesviridae:Varicella_Zoster_Virus_Ellen_Strain	Herpesvirus:Varicella_Zoster_Virus_Ellen_Strain:1624:+	540.733711820204	524.983964550633	556.100708746602	559.949192138437	948.856480680375	1060.70438835731	1104.58038335746	1068.36681343815	763.170501678573	816.157622420785	730.215404397269	662.241158927744	834.594754101105	886.385601340357	778.43950440004	653.019911882555	942.260666280924	881.591301236171	1093.29873274633	937.22177658422	962.779354797642	753.35745722591	669.947498295326	435.480148903921	292.602248601844	492.645028821624	444.668115802069	957.220467065993
Herpesviridae:Varicella_Zoster_Virus_Ellen_Strain	Herpesvirus:Varicella_Zoster_Virus_Ellen_Strain:1625:+	92.6118511957256	93.2684277446337	72.7986382359188	90.7595373039552	95.7561586007718	85.4009367522223	79.7618219929891	93.9715312343503	72.7416148611241	141.056675874988	57.4823544984009	74.150554474535	37.7585770186147	111.826012785054	65.3651492244309	147.261421903275	105.848665154906	79.1720343343164	109.111649974684	99.2748380941993	36.0937334405393	117.188937790697	215.238451579988	83.7461824815232	86.8662925536725	38.5548283425619	34.2052396770823	68.3728905047138
Herpesviridae:Varicella_Zoster_Virus_Ellen_Strain	Herpesvirus:Varicella_Zoster_Virus_Ellen_Strain:1626:+	144.593987028165	121.751600289402	139.530723285511	123.66650404574	129.609345984883	132.433336702722	147.438519441586	167.806305775626	83.2213390360318	67.7564818613482	37.9004535154292	86.9351328322134	49.4767560933572	151.294017297426	99.5332954099288	107.428414339274	91.3204169963891	100.569881451699	98.2004849772156	104.322711217633	156.965771008857	0.0	121.873427881384	59.9446358815113	64.0067418816534	29.9870887108815	175.912661196423	72.6461961612584
Herpesviridae:Varicella_Zoster_Virus_Ellen_Strain	Herpesvirus:Varicella_Zoster_Virus_Ellen_Strain:1627:+	121.291650275692	115.608170917001	130.633111945565	137.996957304259	168.298702995296	202.98193662847	138.978932260511	181.230810237676	109.728876654916	104.714562876629	124.439822375659	145.232810143227	158.846427457621	169.383519365597	136.672584741992	146.054361068002	139.056089517229	173.322561650801	113.476115973671	139.65782308167	57.9178513348189	106.356346902481	247.310406285615	35.2615505185361	32.0033709408267	72.8257868692836	87.9563305982115	51.2796678785354
Herpesviridae:Varicella_Zoster_Virus_Ellen_Strain	Herpesvirus:Varicella_Zoster_Virus_Ellen_Strain:1628:+	439.756919226155	357.994384337187	367.63312309139	413.460114384685	320.154429261166	384.92306275277	321.464312880835	366.936455296035	250.896925834555	312.295784579123	247.616296300804	266.941996108326	294.256496765756	412.769547191892	392.190895346585	354.875885570187	259.433002830651	284.591366661191	288.054755933166	415.608220496055	213.204844044116	488.451370959544	818.191200045781	449.584769111335	470.906743843593	616.877253480991	337.165933959811	773.468323834575
Herpesviridae:Varicella_Zoster_Virus_Ellen_Strain	Herpesvirus:Varicella_Zoster_Virus_Ellen_Strain:1629:+	492.934046686927	476.395023150734	550.438592439364	535.003588318052	750.573526002009	816.87852545604	873.754504559563	764.078045631682	993.724433526542	890.689752468268	776.327622841041	931.740070707605	868.447271428138	1026.16811732168	992.361810952723	990.996945758924	855.091177329825	997.139675670039	1032.19620876051	842.994811613455	939.276458603803	796.687820778773	797.522607013265	722.86178562999	841.231464730302	621.161123296831	835.58514068301	786.288240804209
Herpesviridae:Varicella_Zoster_Virus_Ellen_Strain	Herpesvirus:Varicella_Zoster_Virus_Ellen_Strain:162:+	71.6994976999166	57.5248386688459	55.407852435116	55.1987829217038	68.6736086934828	55.6962630992754	65.2596725397184	73.8347745412753	28.3569007085738	76.3800340982471	48.6389153448008	71.0822556686922	38.4095869672115	82.2250094007752	118.845725862602	65.1812851047283	35.2828883849685	49.2150483699804	63.2847569853167	75.7180968515079	35.2543442907593	137.869338577291	0.0	61.7077134074382	9.14382026880763	21.4193490792011	68.4104793541645	17.0932226261785
Herpesviridae:Varicella_Zoster_Virus_Ellen_Strain	Herpesvirus:Varicella_Zoster_Virus_Ellen_Strain:1630:+	271.860595445517	318.341340206235	327.593872061635	326.946637305476	258.251458044506	194.318073479694	182.485380620324	204.723693046263	274.32219163729	243.923334700853	235.614486020918	231.656559841133	273.424178410658	333.833538167147	438.243614118343	416.435988169097	334.149707645878	350.924692725078	312.059318927596	368.494738010672	165.359662506657	356.49071832128	181.741076665221	449.584769111335	160.016854704134	158.503183186088	337.165933959811	551.256429694255
Herpesviridae:Varicella_Zoster_Virus_Ellen_Strain	Herpesvirus:Varicella_Zoster_Virus_Ellen_Strain:1631:+	399.127203862869	374.749191716462	375.721860673159	405.498751463285	268.891031222369	254.965115521128	294.877038883172	291.982972049588	417.956058269848	317.223528714494	303.835302348691	304.272964912747	400.371118387035	353.567540423334	405.561039506128	393.501832298915	319.621459487362	261.05373483207	322.970483925065	301.189763031554	541.40600160809	145.747586495993	342.813560297927	446.940152822445	251.45505739221	227.045100239531	346.938859581834	294.858090301578
Herpesviridae:Varicella_Zoster_Virus_Ellen_Strain	Herpesvirus:Varicella_Zoster_Virus_Ellen_Strain:1632:+	405.102162004529	451.26281208182	404.03244220935	420.359962249898	301.77698468122	335.415273331192	322.672825335274	357.986785654668	486.998946951593	231.603974362427	369.529421775434	347.740531328854	507.787759905508	432.503549448078	390.705323773303	468.339604085825	332.074243623233	342.365553878125	329.517182923546	487.961068598607	224.116902991256	502.238304817273	273.680680154686	300.60471817052	201.164045913768	462.657940110743	229.663752117552	380.324203432471
Herpesviridae:Varicella_Zoster_Virus_Ellen_Strain	Herpesvirus:Varicella_Zoster_Virus_Ellen_Strain:1633:+	304.12536941048	271.986373123572	303.732096195417	263.786491462373	218.594867108833	264.866673405443	244.119515796724	227.09786714968	250.896925834555	344.942089475954	250.77466742709	319.614458941961	462.868073452329	254.897529142403	316.426745109177	357.290007240733	294.715891215619	395.860171671582	294.601454931647	392.051479253363	317.289098616834	291.495172991986	357.067762389317	283.855481674216	274.314608064229	94.2451359484847	317.620082715764	286.311478988489
Herpesviridae:Varicella_Zoster_Virus_Ellen_Strain	Herpesvirus:Varicella_Zoster_Virus_Ellen_Strain:1634:+	420.039557358678	385.919063302646	441.240635085486	374.714814833874	301.77698468122	304.472904942706	257.413152795556	258.421710894463	400.695336099412	328.310953019078	360.685982621834	383.025967596046	375.632740340357	462.104552832357	429.330184678648	393.501832298915	489.809509344269	400.139741095058	427.717667900761	424.021342368444	412.979461691752	345.658127433065	183.16649687436	422.25706745947	516.625845187631	595.45790440179	493.532743912187	435.877176967551
Herpesviridae:Varicella_Zoster_Virus_Ellen_Strain	Herpesvirus:Varicella_Zoster_Virus_Ellen_Strain:1635:+	133.241566559012	125.661055344566	137.10410201098	111.459080899594	53.1978658893177	99.0155788431563	31.42132381542	46.9857656171752	170.141404251443	92.3952025382021	65.0624452014867	103.810776264349	57.9398854251157	100.314511468946	80.2208649572561	92.9436843160014	147.35794560781	72.7526801991015	130.933979969621	104.322711217633	112.478146070518	126.051966699237	193.144438338333	103.140035266718	36.5752810752305	128.516094475206	48.8646281101175	213.665282827231
Herpesviridae:Varicella_Zoster_Virus_Ellen_Strain	Herpesvirus:Varicella_Zoster_Virus_Ellen_Strain:1636:+	59.1520856024312	72.0456717308847	50.9590467651432	56.2602979778904	25.1480820567683	28.4669789174074	41.0894234509338	21.2554653982459	36.370807430562	30.7984008460674	53.692309146858	41.9334170131853	43.617666555986	50.9795058284806	53.4805766381707	63.9742242694555	74.7167048152275	29.9569859643359	45.8268929893673	62.2571018556843	13.4302263964798	0.0	34.2100850193358	13.223081444451	45.7191013440382	0.0	24.4323140550588	55.55297353508
Herpesviridae:Varicella_Zoster_Virus_Ellen_Strain	Herpesvirus:Varicella_Zoster_Virus_Ellen_Strain:1637:+	74.0894809565805	93.8269213239428	80.0785020595107	74.8368114611561	61.9029712166606	38.3685368017231	38.6723985420553	41.392222091321	106.030150475537	104.714562876629	52.4289606963437	58.2976773110137	60.5439252195029	115.115013161085	68.3362923709959	66.388345940001	41.5092804529041	59.9139719286718	96.0182519777219	70.6702237280741	27.6998419427395	0.0	62.7184892021156	149.861589703778	45.7191013440382	77.1096566851238	68.4104793541645	38.4597509089015
Herpesviridae:Varicella_Zoster_Virus_Ellen_Strain	Herpesvirus:Varicella_Zoster_Virus_Ellen_Strain:1638:+	480.386634589441	475.278035992115	493.412992487894	552.518586745131	680.932683383266	698.059830844252	686.435074121482	747.297415054119	1101.60394709177	1227.62425772424	1107.95659110105	1141.40715577353	1111.92499220334	564.063564489318	613.541059765681	602.3233568011	927.732418122408	1099.84934183348	1064.92970375292	949.000147205566	538.88783415875	631.244614486024	780.417564503597	833.054131000415	425.187642499555	526.915987348346	190.572049629458	576.896263633523
Herpesviridae:Varicella_Zoster_Virus_Ellen_Strain	Herpesvirus:Varicella_Zoster_Virus_Ellen_Strain:1639:+	423.624532243674	440.651434074946	427.489781196479	407.621781575659	3226.69237466843	3064.53216519569	3130.0472569976	3329.27710658841	2111.35619406229	2737.97783521539	2570.91409679661	2275.65494766676	2456.91154600434	1659.30068970764	1482.60043013595	1468.99303652693	5834.12936765568	6228.91329587013	6269.55540754534	4051.75949374291	659.759871727068	819.337783545042	874.495298306771	550.080188089163	1042.39551064407	706.838519613635	776.947586950869	940.127244439815
Herpesviridae:Varicella_Zoster_Virus_Ellen_Strain	Herpesvirus:Varicella_Zoster_Virus_Ellen_Strain:163:+	52.5796316466055	50.2644221378265	51.3634836442316	54.1372678655172	69.6408426187431	64.3601262480516	55.5915729042045	54.816726553371	133.770596820881	14.7832324061123	61.904074075201	67.5025737285422	29.2954476868562	57.5575065805427	90.6198659702337	41.0400683992734	51.8866005661302	29.9569859643359	54.555824987342	38.7003606129929	12.5908372466998	43.3303635528628	34.9227951239053	94.324647637084	36.5752810752305	34.2709585267217	53.7510909211293	47.0063622219907
Herpesviridae:Varicella_Zoster_Virus_Ellen_Strain	Herpesvirus:Varicella_Zoster_Virus_Ellen_Strain:1640:+	636.930537900926	652.320500633126	665.29866610048	606.125097082555	696.408426187431	688.158272959937	566.792341131999	754.009667285144	1215.64800428929	1209.1452172166	1222.28962587259	1106.12171950634	1268.81838981517	628.199071821923	641.766919658049	736.307109516375	850.940249284535	838.795607001406	875.075432796966	869.916801605102	670.671930674208	799.642163748286	609.367139406918	1090.46344978573	795.512363386264	706.838519613635	527.737983589269	555.5297353508
Herpesviridae:Varicella_Zoster_Virus_Ellen_Strain	Herpesvirus:Varicella_Zoster_Virus_Ellen_Strain:1641:+	656.050403954237	689.739570446842	656.401054760535	661.323880004259	488.453132256462	629.986620389582	563.166803768681	501.181499916535	904.338550858212	564.226703499954	708.106806513268	703.663192806622	677.701356489275	726.869083102853	711.588783602327	774.933056245103	705.65776769937	718.967663144062	626.300870854686	768.959339136425	614.432857638949	839.033403341798	451.14549619249	740.492560889258	1307.56629843949	1203.7674182511	1153.20522339877	1346.09128181155
Herpesviridae:Varicella_Zoster_Virus_Ellen_Strain	Herpesvirus:Varicella_Zoster_Virus_Ellen_Strain:1642:+	163.713853081476	153.027240730716	150.854955899987	156.573470787525	135.412749536445	170.801873504445	141.39595716939	175.637266711821	125.756690098892	141.67264389191	110.542989420002	192.280058499484	153.638347868846	169.383519365597	101.018866983211	176.230881949821	143.207017562519	154.064499245156	139.662911967596	161.531939949884	93.1721956255783	314.145135758255	133.989499659065	180.715446407497	109.725843225692	51.4064377900826	488.646281101175	226.485199796865
Herpesviridae:Varicella_Zoster_Virus_Ellen_Strain	Herpesvirus:Varicella_Zoster_Virus_Ellen_Strain:1643:+	483.374113660271	465.783645143859	469.551216621676	500.504348991987	649.981197774936	485.176336331466	493.073081411206	436.296395016626	704.607337171736	702.819507307257	785.171061994641	693.946913254786	653.613988391193	764.69258742721	863.117084077144	844.942584690922	1577.35265721036	1669.03207515586	1800.34222458229	1638.87614074153	969.494467995882	1003.49182864471	600.814618152085	415.204757355762	1060.68315118169	865.341702799723	1202.06985150889	1572.57648160842
Herpesviridae:Varicella_Zoster_Virus_Ellen_Strain	Herpesvirus:Varicella_Zoster_Virus_Ellen_Strain:1644:+	653.660420697573	621.603353771121	667.320850495923	625.763125622007	788.295649087162	657.21590457145	750.486234206761	677.937475333527	978.313074445796	931.959609601998	885.607263810528	836.622807726478	875.608380862703	1013.01211581755	1069.61153276341	993.41106742947	1139.42974843222	1215.39771626734	958.000286777726	1009.57462468677	883.037385568544	563.294726187216	647.853485053671	967.929561733816	1092.68652212251	942.451359484847	845.358066305033	1303.35822524611
Herpesviridae:Varicella_Zoster_Virus_Ellen_Strain	Herpesvirus:Varicella_Zoster_Virus_Ellen_Strain:1645:+	693.095144432527	633.331718936614	642.650200871528	673.000545622311	1032.03859825276	1123.82681986982	1035.69517345442	1076.19777437435	900.023370315603	874.674584028313	812.333053680699	1043.73297712087	831.339704358121	1067.28062202206	1332.55770123442	1081.52650840438	1346.97615069674	1131.94611250955	1206.77484872001	1159.32819401531	916.612951559743	1324.53043133183	463.974278074741	750.189487281855	1165.83708427297	1456.51573738567	1255.82094243002	1619.58284383041
Herpesviridae:Varicella_Zoster_Virus_Ellen_Strain	Herpesvirus:Varicella_Zoster_Virus_Ellen_Strain:1646:+	230.633384268065	264.167463013244	224.462467894083	272.809369439959	461.370582349173	303.235210207166	325.089850244153	343.443572487447	343.365080319035	376.356458338943	352.474217693491	312.455095061661	382.793849774922	297.654534030806	267.402883190854	293.315782971277	305.093211328845	327.387060895957	279.325823935191	302.872387406032	170.395997405337	122.112842739886	189.580887815486	213.332380637143	224.023596585787	265.599928582093	346.938859581834	170.932226261785
Herpesviridae:Varicella_Zoster_Virus_Ellen_Strain	Herpesvirus:Varicella_Zoster_Virus_Ellen_Strain:1647:+	173.273786108132	139.064901247987	131.441985703742	132.689382023326	129.609345984883	95.302494636538	135.353394897194	163.331470954942	116.509874650444	110.874243045842	116.859731672573	85.400983429292	100.255532083908	189.117521621783	126.273583729014	111.049596845093	147.35794560781	162.623638092109	168.031940961013	164.897188698839	31.8967876916394	164.458425302911	270.117129631839	94.324647637084	196.592135779364	17.1354792633609	97.729256220235	98.2860301005261
Herpesviridae:Varicella_Zoster_Virus_Ellen_Strain	Herpesvirus:Varicella_Zoster_Virus_Ellen_Strain:1648:+	120.09665864736	109.4647415446	128.206490671035	137.466199776166	1051.38327675797	1323.09567229168	1145.66980680839	1436.42197743935	945.024538831383	1146.93244750755	934.246179155329	992.594663690155	1193.95224572654	866.651599084171	1065.15481804357	667.504641905828	3086.21500167342	3314.5265184826	3384.6433822147	1761.70772007842	142.696155462597	636.168519435213	125.436978404231	348.207811370544	621.779778278919	385.548283425619	517.965057967246	615.356014542424
Herpesviridae:Varicella_Zoster_Virus_Ellen_Strain	Herpesvirus:Varicella_Zoster_Virus_Ellen_Strain:1649:+	74.0894809565805	77.6306075239765	86.1450552458373	76.9598415735293	457.501646648132	587.904999381241	528.119942589943	583.965944099177	294.665185623875	418.242283489595	380.899557830063	436.721196698296	292.303466919966	351.923040235318	444.185900411473	433.334839862916	562.450750136851	706.128954873632	617.571938856712	323.063879899767	141.017377163037	129.006309668751	104.055675267146	269.750861466801	470.906743843593	346.993455083057	410.462876124987	324.771229897391
Herpesviridae:Varicella_Zoster_Virus_Ellen_Strain	Herpesvirus:Varicella_Zoster_Virus_Ellen_Strain:164:+	154.751415868987	191.004804123741	154.899324690872	135.343169663793	138.314451312226	195.555768215234	159.523643985978	162.212762249771	274.32219163729	138.592803807303	160.445253215317	178.984097007498	205.068133807994	271.342531022558	306.027744096199	173.816760279275	163.961657788971	158.344068668633	168.031940961013	215.375919933178	91.4934173260183	137.869338577291	116.884457149397	498.069401074322	96.0101128224801	98.5290057643249	317.620082715764	34.1864452523569
Herpesviridae:Varicella_Zoster_Virus_Ellen_Strain	Herpesvirus:Varicella_Zoster_Virus_Ellen_Strain:1650:+	148.178961913161	153.585734310025	161.774751635375	144.366047641379	885.986275538454	857.722451728842	858.043842651853	1066.12939602781	517.205210749857	758.256628830178	724.530336369954	838.156957129399	598.278142760464	453.882051892279	505.094334916057	471.960786591644	857.166641352471	937.225703741367	1097.66319874532	637.714637927145	291.268034973655	350.582032382254	481.079320584409	186.004678985278	1051.53933091288	869.625572615563	732.969421651763	982.860301005261
Herpesviridae:Varicella_Zoster_Virus_Ellen_Strain	Herpesvirus:Varicella_Zoster_Virus_Ellen_Strain:1651:+	399.127203862869	408.258806475013	430.725276229186	443.18253595791	2683.10690867213	2925.91035481527	2820.66806866116	2860.53815912183	1874.02126421879	2519.92515722523	2375.09508696689	1905.9249415627	1950.42580599603	2164.1622474284	2238.75636093676	2167.88126014985	3916.40061073151	4136.2038477901	4178.9761940304	2426.34434799721	606.878355290929	1011.37007656341	846.69960422856	1004.95418977828	4937.66294515612	2707.40572361101	3200.6331412127	3632.30980806292
Herpesviridae:Varicella_Zoster_Virus_Ellen_Strain	Herpesvirus:Varicella_Zoster_Virus_Ellen_Strain:1652:+	915.961083116434	960.050462832487	921.71164744255	915.025978432859	1280.61771704467	1232.7439565973	1342.65733688198	1233.93570180343	1169.41392704705	965.221882515751	1147.75206729225	1066.74521816469	1228.45577300217	1496.49517109411	1100.80853580235	1275.86330288329	1124.9015002737	1193.99986914996	1080.20533474937	1219.90267149652	1163.39336159506	741.540085347857	855.964835587964	1654.64825808231	1056.11124104728	1036.69649543333	1329.1178845952	773.468323834575
Herpesviridae:Varicella_Zoster_Virus_Ellen_Strain	Herpesvirus:Varicella_Zoster_Virus_Ellen_Strain:1653:+	758.819683990784	787.475946825949	759.532458928086	768.536900679106	1711.03681378551	1682.02714559812	1774.09628311679	1924.17897289384	1119.48112362543	1141.38873535526	1236.18645882825	1255.44559472402	1115.18004194633	1277.77664608805	1157.26025558708	1197.40434859056	1164.33531670396	1027.09666163437	1154.40125673216	1012.93987343573	1198.64770588582	1134.46770029314	1414.01684746588	1323.18968320807	1056.11124104728	1118.0900219343	1226.50216556395	1008.50013494453
Herpesviridae:Varicella_Zoster_Virus_Ellen_Strain	Herpesvirus:Varicella_Zoster_Virus_Ellen_Strain:1654:+	703.252573273349	726.600146681248	682.285015022195	757.92175011724	1283.51941882045	1246.35859868823	1258.06146507124	1223.8673234569	821.11721182218	957.214298295773	1094.69143237065	880.090374142584	863.239191839364	823.894594195768	1063.66924647028	864.255558055286	998.298194892345	1146.92460549172	1219.86824671697	1108.84946278097	830.995258282185	715.935779612074	744.782059275123	677.903308718856	1389.86068085876	723.973998876996	776.947586950869	820.474686056566
Herpesviridae:Varicella_Zoster_Virus_Ellen_Strain	Herpesvirus:Varicella_Zoster_Virus_Ellen_Strain:1655:+	461.26676853613	438.417459757709	414.547801065649	460.166776856896	749.606292076749	767.370736034462	816.954419200919	764.078045631682	511.657121480788	518.645070247774	491.442547250065	330.353504762411	561.821585639043	452.237551704264	424.873469958801	409.193623157461	429.621052687558	432.236511771133	429.899900900255	430.751839866356	473.415480475911	454.968817305059	393.415977722361	173.66313630379	484.622474246804	505.496638269145	718.310033218728	551.256429694255
Herpesviridae:Varicella_Zoster_Virus_Ellen_Strain	Herpesvirus:Varicella_Zoster_Virus_Ellen_Strain:1656:+	244.973283808048	206.084130765089	253.986360067539	208.056951012576	358.843786271579	379.972283810612	409.685722054899	343.443572487447	235.485566753808	170.623140687213	271.619916860576	295.579451629526	212.229243242559	291.076533278744	154.499443621382	274.002809606913	263.583930875941	226.817179444258	272.77912493671	254.076280546171	176.271721453797	431.334073548952	136.840340077343	274.158555281618	210.307866182576	291.303147477134	205.231438062494	358.957675149748
Herpesviridae:Varicella_Zoster_Virus_Ellen_Strain	Herpesvirus:Varicella_Zoster_Virus_Ellen_Strain:1657:+	167.298827966472	147.442304937624	135.081917615538	141.712260000913	152.822960191131	184.416515595379	164.357693803735	161.094053544601	174.456584794052	265.482215293101	212.874213911661	144.72142700892	201.162074116413	236.808027074233	138.158156315274	185.887368632003	170.188049856907	160.483853380371	172.396406960001	185.088681192575	214.883622343676	115.219375811022	115.459036940258	111.955422896352	96.0101128224801	111.380615211846	122.161570275294	136.745781009428
Herpesviridae:Varicella_Zoster_Virus_Ellen_Strain	Herpesvirus:Varicella_Zoster_Virus_Ellen_Strain:1658:+	245.570779622214	232.89182257193	266.119466440192	248.92528067576	432.353564591364	329.226799653495	383.098448057236	418.397055733893	260.760195646233	352.333705679011	364.476027973377	265.407846705405	355.451431933856	345.345039483256	435.272470971778	340.391155546914	340.376099713814	282.451581949453	301.148153930128	270.902524290951	222.438124691696	174.306235201289	109.044645999133	230.081617133448	388.612361424324	209.90962097617	674.331867919622	452.970399593729
Herpesviridae:Varicella_Zoster_Virus_Ellen_Strain	Herpesvirus:Varicella_Zoster_Virus_Ellen_Strain:1659:+	350.730042915425	322.250795261399	319.909571358954	345.523150788742	382.057400477827	462.897831091756	468.902832322421	445.246064657993	475.286314050226	323.383208883707	356.895937270291	420.356936400467	292.303466919966	381.524043619597	445.671471984756	496.102003297099	574.903534272722	562.763379187168	558.651647870382	604.062150437586	296.304369872335	110.295470861833	207.398640429723	563.303269533614	438.903372902766	668.283691271073	483.759818290163	679.455599390594
Herpesviridae:Varicella_Zoster_Virus_Ellen_Strain	Herpesvirus:Varicella_Zoster_Virus_Ellen_Strain:165:+	322.647739649625	296.001597033867	302.92322243724	335.438757754969	1547.57428041651	1423.34894587037	1623.03222631188	1647.85792271664	1119.48112362543	988.628667158762	784.539387769384	846.339087278313	1087.18661415667	1149.50563142284	1209.25526065197	1161.19252353238	3239.79933934917	3263.17168540088	2935.103384319	2067.94535623341	376.885728251213	422.471044640412	419.073541486863	524.515563963224	1110.97416266013	642.580472376032	630.353702620516	803.381463430387
Herpesviridae:Varicella_Zoster_Virus_Ellen_Strain	Herpesvirus:Varicella_Zoster_Virus_Ellen_Strain:1660:+	455.29181039447	445.119382709419	528.1945640895	495.196773711054	434.288032441884	445.570104794203	546.247629406532	446.364773363164	478.985040229605	364.653066017437	513.551145134065	373.821071178518	414.693337256165	590.375567497566	389.21975220002	467.132543250553	448.300228891365	519.967684952402	482.273492888103	555.266043577725	523.77882946271	298.388639920851	339.962719879649	231.844694659375	608.064047875708	544.051466611707	693.877719163669	525.616595754988
Herpesviridae:Varicella_Zoster_Virus_Ellen_Strain	Herpesvirus:Varicella_Zoster_Virus_Ellen_Strain:1661:+	249.753250321376	264.167463013244	263.692845165662	245.209977979107	433.320798516624	381.209978546152	369.804811058404	409.447386092526	303.912001072323	362.189193949752	320.890506430634	294.556685360911	388.001929363696	355.212040611349	257.003882177876	388.673588957824	433.771980732848	391.580602248105	386.255240910381	309.602884903944	367.652447603633	257.027838347663	327.846648101968	194.820066614912	475.478653977997	235.612839871212	283.414843038682	478.610233532997
Herpesviridae:Varicella_Zoster_Virus_Ellen_Strain	Herpesvirus:Varicella_Zoster_Virus_Ellen_Strain:1662:+	243.778292179716	193.238778440978	239.426632420355	210.179981124949	206.988060005709	232.686610281417	258.621665249995	153.263092608405	284.185461448968	289.504967953033	282.990052915204	222.963046557912	279.28326794803	134.849015417271	323.854602975589	182.266186126185	246.98021869478	222.537610020781	248.77456194228	228.836914929002	178.789888903137	201.880102916747	47.7515770061562	181.596985170461	338.321349945882	287.019277661294	239.436677739576	222.21189414032
Herpesviridae:Varicella_Zoster_Virus_Ellen_Strain	Herpesvirus:Varicella_Zoster_Virus_Ellen_Strain:1663:+	116.511683762364	137.947914089368	128.610927550123	158.696500899898	188.610615425763	183.178820859839	153.481081713782	201.367566930751	152.264227717777	157.687812331865	141.495026457602	109.947373876035	219.390352677123	162.805518613535	191.638732953445	189.508551137821	232.451970536263	115.548374433867	144.027377966583	141.340447456148	158.644549308417	126.051966699237	250.873956808462	275.040094044582	118.869663494499	171.354792633609	200.344975251482	123.925864039794
Herpesviridae:Varicella_Zoster_Virus_Ellen_Strain	Herpesvirus:Varicella_Zoster_Virus_Ellen_Strain:1664:+	44.8121860624479	37.9775633930245	27.0972708989253	20.6995435956389	38.6893570104128	19.8031157686313	27.7957864521023	39.1548046809793	23.4252658027349	11.0874243045842	49.2705895700579	44.490332684721	14.3222188691297	18.0895020681706	10.3990010129776	12.0706083527275	24.9055682717425	17.1182776939062	32.7334949924052	15.1436193703016	16.7877829955997	0.0	0.0	0.0	32.0033709408267	21.4193490792011	14.6593884330353	21.3665282827231
Herpesviridae:Varicella_Zoster_Virus_Ellen_Strain	Herpesvirus:Varicella_Zoster_Virus_Ellen_Strain:1665:+	34.6547572216264	37.9775633930245	23.052902108041	54.1372678655172	11.6068071031239	48.2700946860387	22.9617366343454	15.6619218723917	41.302442336401	25.8706567106966	34.7420823891434	29.660221789814	27.9934277896626	39.4680045123721	59.4228629313008	27.7623992112732	16.6037121811617	29.9569859643359	30.5512619929115	53.8439799832945	66.3117428326188	51.2086114715651	15.6796223005289	0.0	118.869663494499	17.1354792633609	14.6593884330353	12.8199169696338
Herpesviridae:Varicella_Zoster_Virus_Ellen_Strain	Herpesvirus:Varicella_Zoster_Virus_Ellen_Strain:1666:+	3.58497488499583	1.11698715861837	6.87542694450345	11.6766656180527	11.6068071031239	17.3277262975524	10.8766120899531	8.9496696413667	12.3290872645973	3.69580810152808	9.47511337885729	4.60244820876424	9.11413928035528	0.0	0.0	3.62118250581824	18.6791762038069	6.41935413521484	17.4578639959494	8.41312187238977	0.0	0.0	0.0	0.0	0.0	0.0	0.0	0.0
Herpesviridae:Varicella_Zoster_Virus_Ellen_Strain	Herpesvirus:Varicella_Zoster_Virus_Ellen_Strain:1667:+	2.98747907082986	5.02644221378265	8.4931744608572	3.18454516855983	8.70510532734289	4.95077894215782	13.2936369988315	2.23741741034167	17.8771765336661	3.69580810152808	3.15837112628576	16.3642602978284	0.0	21.3785024442016	26.7402883190854	10.8635475174547	8.30185609058083	19.2580624056445	0.0	8.41312187238977	0.0	0.0	0.0	46.7215544370603	0.0	4.28386981584021	19.545851244047	8.54661131308923
Herpesviridae:Varicella_Zoster_Virus_Ellen_Strain	Herpesvirus:Varicella_Zoster_Virus_Ellen_Strain:1668:+	22.1073451241409	19.5472752758214	14.5597276471838	24.9456038203854	31.9187195335906	30.9423683884864	10.8766120899531	30.2051350396126	33.2885356144127	29.5664648122247	12.6334845051431	18.9211759693641	6.51009948596806	16.445001880155	14.8557157328252	57.9389200930918	8.30185609058083	21.3978471173828	17.4578639959494	6.73049749791182	0.0	34.4673346443227	153.945382587011	38.7877055703897	18.2876405376153	25.7032188950413	19.545851244047	0.0
Herpesviridae:Varicella_Zoster_Virus_Ellen_Strain	Herpesvirus:Varicella_Zoster_Virus_Ellen_Strain:1669:+	493.531542501093	559.052072888493	508.377157014167	507.934954385293	481.68249477964	663.404378249147	580.08597813083	524.674382725123	490.697673130973	378.204362389707	427.643450499092	412.68618938586	455.055954069167	710.424081222698	566.00276942064	603.530417636373	599.809102544465	500.709622546758	597.931841861268	636.032013552667	339.113216511114	299.373420910688	297.912823710049	504.240172415066	512.053935053227	818.219134825481	513.078595156234	478.610233532997
Herpesviridae:Varicella_Zoster_Virus_Ellen_Strain	Herpesvirus:Varicella_Zoster_Virus_Ellen_Strain:166:+	341.767605702936	333.420666847583	309.394212502655	327.477394833569	647.079495999155	507.454841571176	568.000853586438	652.207175114598	549.87729200104	497.702157672448	495.864266826865	511.894517441445	559.868555793253	687.401078590481	617.997774485528	834.079037173467	886.223137669503	999.279460381777	933.995723783295	802.611826625984	412.140072541972	339.749441494038	869.506327574784	446.058614059481	681.214610026169	518.348247716666	698.764181974681	474.336927876452
Herpesviridae:Varicella_Zoster_Virus_Ellen_Strain	Herpesvirus:Varicella_Zoster_Virus_Ellen_Strain:1670:+	552.683628103524	475.278035992115	502.31060382784	496.258288767241	679.965449458006	667.117462455766	682.809536758165	675.700057923186	524.602663108615	520.492974298538	459.22716176195	570.703577886766	582.653903994141	601.887068813675	729.415642481717	628.878695177101	817.732824922212	703.989170161894	864.164267799498	753.815719766123	471.736702176351	390.958052965603	528.830897590566	554.48788190398	466.334833709189	835.354614088842	381.144099258917	303.404701614668
Herpesviridae:Varicella_Zoster_Virus_Ellen_Strain	Herpesvirus:Varicella_Zoster_Virus_Ellen_Strain:1671:+	538.34372856354	585.301271116024	535.069991034003	550.395556632758	898.560316566838	936.934914803367	1070.74203463316	993.413330191703	769.951499674101	1021.27497205559	898.872422540928	1037.59637950918	894.487669372011	1248.17564270377	1276.10598144968	1208.26789610802	805.28004078634	819.537544595761	829.248539807599	792.516080379116	611.075301039829	950.313655193468	682.776280177576	648.812529541064	749.793262042226	1045.26423506501	1187.41046307586	1055.50649716652
Herpesviridae:Varicella_Zoster_Virus_Ellen_Strain	Herpesvirus:Varicella_Zoster_Virus_Ellen_Strain:1672:+	925.52101614309	850.027227708577	877.223590742822	891.14188966866	1141.33603180718	1217.89161977082	1247.18485298128	1411.8103859256	1030.0952409571	1132.14921510144	978.46337492333	985.435299809855	1254.49617094604	1185.68463555918	1192.91397334586	1112.91009012147	1201.69366911157	1119.10740423912	1180.58805272608	1137.4540771471	1364.84675754225	970.994055980062	707.721133837509	720.2171693411	946.38539782159	1327.99964291047	816.039289438963	525.616595754988
Herpesviridae:Varicella_Zoster_Virus_Ellen_Strain	Herpesvirus:Varicella_Zoster_Virus_Ellen_Strain:1673:+	636.930537900926	651.762007053817	630.112657619786	670.877515509938	972.070094886623	1011.19659893573	899.133266102787	1097.45323977259	721.868059342172	708.979187476471	723.898662144697	729.743732656286	540.989267283945	1121.54912822657	717.531069895457	951.163938194924	655.846631155885	793.860128054902	772.510481820763	868.234177230624	783.989465894505	776.007419992179	647.853485053671	988.204953281974	740.649441773418	432.670851399862	478.873355479152	790.561546460754
Herpesviridae:Varicella_Zoster_Virus_Ellen_Strain	Herpesvirus:Varicella_Zoster_Virus_Ellen_Strain:1674:+	863.381451469829	874.600945198182	842.846456020305	822.674168544624	710.916935066336	737.666062381515	662.264825032698	721.56711483519	896.324644136224	807.534070183886	681.576489052468	819.235781160035	803.346276568458	656.155575018186	753.184787654238	890.810896431286	720.186015857887	885.870870659648	748.505918826333	819.438070370764	1207.04159738362	1428.91721625463	813.202229313794	1013.76957740791	768.080902579841	625.444993112671	630.353702620516	555.5297353508
Herpesviridae:Varicella_Zoster_Virus_Ellen_Strain	Herpesvirus:Varicella_Zoster_Virus_Ellen_Strain:1675:+	433.184465270329	467.459125881787	472.382274775296	475.558745171602	560.995676650986	625.035841447424	466.485807413542	557.116935175077	445.080050251963	371.428714203572	373.319467126977	441.835028041367	315.088815120854	328.900037603101	505.094334916057	488.859638285462	415.092804529041	430.096727059394	438.62883289823	487.961068598607	387.797787198353	301.342982890364	446.869235565074	453.992462926152	475.478653977997	496.928898637465	381.144099258917	397.417426058649
Herpesviridae:Varicella_Zoster_Virus_Ellen_Strain	Herpesvirus:Varicella_Zoster_Virus_Ellen_Strain:1676:+	373.434883853732	425.572107433598	452.969304579051	466.005109665922	544.552699921561	478.987862653769	606.673252128493	581.728526688835	350.146078314563	452.73649243719	416.273314444464	431.607365355224	535.130177746574	483.483055276558	457.556044571016	498.516124967644	481.507653253688	434.376296482871	456.086696894179	405.512474249187	555.67561715435	413.608015731872	424.06251221885	343.800117555727	603.492137741304	475.509549558264	317.620082715764	499.97676181572
Herpesviridae:Varicella_Zoster_Virus_Ellen_Strain	Herpesvirus:Varicella_Zoster_Virus_Ellen_Strain:1677:+	632.748067201764	581.950309640169	619.192861884399	682.023423599898	978.840732363445	1139.91685143184	1053.82286027101	1073.960356964	955.504263006291	897.465400654403	968.356587319215	849.918769218463	832.641724255314	886.385601340357	620.968917632093	772.518934574557	925.656954099762	1014.25795336394	1117.30329574076	1139.13670152157	625.344916586088	771.08351504299	754.760000739096	1087.81883349684	699.502250563784	1053.83197469669	1084.79474404461	1106.78616504505
Herpesviridae:Varicella_Zoster_Virus_Ellen_Strain	Herpesvirus:Varicella_Zoster_Virus_Ellen_Strain:1678:+	424.22202805784	458.52322861284	448.116062029989	459.636019328803	1565.95172499646	1132.4906830186	1581.94280286095	1678.06305775626	954.271354279831	1007.72367568332	1043.52582012482	1028.39148309165	921.830087213077	1072.21412258611	1506.36957530848	1192.57610524947	3555.26987079124	3318.80608790607	3668.33367214888	2878.97030473178	839.389149779984	799.642163748286	927.235846044913	945.891092659731	4091.85957029141	4630.86327092327	2873.24013287491	12601.9783811501
Herpesviridae:Varicella_Zoster_Virus_Ellen_Strain	Herpesvirus:Varicella_Zoster_Virus_Ellen_Strain:1679:+	654.257916511739	623.837328088358	614.339619335337	602.940551913995	1271.91261171732	1106.49909357227	1114.24848299297	1075.07906566917	744.676870781677	1010.80351576793	854.023552547671	858.100899367377	827.43364466654	980.122112057241	1151.31796929395	1167.22782770875	1525.46605664423	1983.58042778139	1761.0620305914	1564.8406682645	1156.67824839682	1377.70860478307	1138.19803699748	1175.97270979318	4105.57530069463	5024.97929398057	2584.93882702522	11315.7133785301
Herpesviridae:Varicella_Zoster_Virus_Ellen_Strain	Herpesvirus:Varicella_Zoster_Virus_Ellen_Strain:167:+	390.164766650379	392.620986254356	382.192850738574	445.836323598377	1235.15772255743	1173.3346092914	1365.61907351633	1380.48654218081	763.170501678573	917.176377195886	1000.57197280733	671.957438479579	869.098281376735	1642.85568782749	1542.02329306726	1499.16955740875	4918.84973366914	5255.31125202922	4829.28162787952	3740.47398446449	1097.92100791222	683.438006947427	774.715883667041	968.811100496779	1444.72360247161	1315.14803346295	1421.96067800442	1354.63789312464
Herpesviridae:Varicella_Zoster_Virus_Ellen_Strain	Herpesvirus:Varicella_Zoster_Virus_Ellen_Strain:1680:+	684.132707220037	696.999986977861	685.924946933991	727.137813487829	833.755643574397	758.706872885685	836.290618471947	933.003060112478	914.20182066989	799.526485963909	736.53214664984	738.948629073814	757.124570218085	835.406095511876	799.237506425996	859.427314714195	1012.82644305086	806.698836325332	990.733781770131	1031.44874155499	1066.86360937036	750.403114256397	1536.60298545183	899.16953822267	1691.60674972941	2304.72196092203	1294.91264491811	4025.45392846503
Herpesviridae:Varicella_Zoster_Virus_Ellen_Strain	Herpesvirus:Varicella_Zoster_Virus_Ellen_Strain:1681:+	386.579791765384	393.737973412974	414.14336418656	432.036627867951	377.221230851525	353.980694364284	386.723985420553	331.137776730568	386.516885745125	299.360456223775	284.253401365719	351.831596403311	328.760024041387	434.148049636093	432.301327825213	416.435988169097	593.582710476529	532.806393222832	565.198346868863	486.278444224129	319.807266066174	309.221230809066	432.615033473684	302.367795696447	818.371914058283	432.670851399862	312.733619904752	311.951312927757
Herpesviridae:Varicella_Zoster_Virus_Ellen_Strain	Herpesvirus:Varicella_Zoster_Virus_Ellen_Strain:1682:+	550.891140661026	516.606560860995	517.679205233201	522.796165171906	576.471419455151	558.200325728294	688.852099030361	506.775043442389	565.288651081786	314.143688629887	458.595487536693	394.276396550803	468.076153041103	404.547046251814	472.411760303841	433.334839862916	442.073836823429	622.67735111584	534.647084875952	403.829849874709	377.725117400993	464.816627203437	460.410727551894	755.478719859636	640.067418816534	355.561194714738	459.327504235105	636.722542825147
Herpesviridae:Varicella_Zoster_Virus_Ellen_Strain	Herpesvirus:Varicella_Zoster_Virus_Ellen_Strain:1683:+	316.075285693799	315.548872309689	266.928340198369	275.463157080426	404.303780758814	391.111536430467	378.264398239479	372.529998821889	411.17506027432	415.778411421909	475.019017393379	382.003201327432	425.760506382311	519.662059412899	653.651492244309	552.833862554918	720.186015857887	648.354767656699	696.132326838484	617.523145433409	160.323327607977	273.769115174906	441.880264833087	266.224706414947	201.164045913768	209.90962097617	361.59824801487	371.777592119381
Herpesviridae:Varicella_Zoster_Virus_Ellen_Strain	Herpesvirus:Varicella_Zoster_Virus_Ellen_Strain:1684:+	472.619189005284	489.240375474845	463.889100314438	501.03510652008	393.664207580951	375.021504868455	439.898533415879	402.735133861501	475.286314050226	444.112940200291	471.860646267093	431.607365355224	373.02870054597	521.306559600915	585.315199873313	541.970315037463	396.413628325235	368.042970418984	438.62883289823	452.62595673457	957.743019898962	688.361911896616	451.85820629706	720.2171693411	320.033709408267	385.548283425619	557.05676045534	606.809403229335
Herpesviridae:Varicella_Zoster_Virus_Ellen_Strain	Herpesvirus:Varicella_Zoster_Virus_Ellen_Strain:1685:+	561.048569501847	562.961527943657	517.274768354112	561.541464722717	1456.65429144204	1414.6850827216	1132.37616980956	1436.42197743935	723.717422431861	477.375213114044	690.419928206068	511.383134307138	637.989749624869	1320.53365097645	1161.71697030693	1117.73833346256	1459.05120791958	1427.23640272943	1451.1849446633	1245.14203711369	414.658239991312	467.770970172951	625.759471812017	533.330951592858	772.652812714245	1079.53519359173	1070.13535561157	1187.9789725194
Herpesviridae:Varicella_Zoster_Virus_Ellen_Strain	Herpesvirus:Varicella_Zoster_Virus_Ellen_Strain:1686:+	873.53888031065	844.442291915486	928.991511266142	826.389471241277	9731.34052204409	9936.21333691074	9587.12930106641	11088.6406856533	3391.73190649072	3908.93303538287	3543.06072946737	3467.17765060239	3496.57443391344	7622.25837145186	8176.58593934699	6253.7821875481	7131.29438180893	7350.16048482099	7297.38715030687	5900.96368129419	727.750392859247	997.583142705682	2108.19648931657	1599.99285477858	8384.8831864966	13048.6674590493	13076.1744822674	15469.3664766915
Herpesviridae:Varicella_Zoster_Virus_Ellen_Strain	Herpesvirus:Varicella_Zoster_Virus_Ellen_Strain:1687:+	947.628361267231	969.544853680743	1065.69117639803	995.701122703041	8920.79849267594	9198.54727452922	8940.57513794142	10030.3422505617	4853.96165607196	5604.07701795042	5018.65171966808	5120.47932381737	5070.71648962052	6638.84725901859	7066.86397410495	5895.28511947209	8963.92911380465	9256.7086629798	8940.60859892561	6996.35214907933	1642.68456611943	1685.9450546023	1647.78576176467	1522.4174436378	8064.84947708833	11369.3904912399	12499.5718705681	13708.7645461951
Herpesviridae:Varicella_Zoster_Virus_Ellen_Strain	Herpesvirus:Varicella_Zoster_Virus_Ellen_Strain:1688:+	710.42252304334	685.830115391678	723.537576689215	732.445388768762	3768.34337281421	3845.51754332108	3768.14183294152	4185.0892660441	2504.03762343971	2693.01216998013	2786.94668183456	2662.26059720296	2704.94633641973	3425.4938916363	3605.48220835668	3172.15587509678	5871.48772006329	5830.91333948681	5726.17939067142	5024.31638219117	1332.94996985062	1021.21788646179	1084.74477915477	834.817208526342	3470.0797920125	5359.12113961611	6650.47588578699	6717.63649208813
Herpesviridae:Varicella_Zoster_Virus_Ellen_Strain	Herpesvirus:Varicella_Zoster_Virus_Ellen_Strain:1689:+	610.043226263457	586.976751853952	612.721871818984	546.680253936105	617.095244316085	590.38038885232	557.124241496485	489.994412864827	626.317633041543	672.637074478111	629.147528356124	726.675433850443	539.687247386752	623.265571257876	631.367918645071	855.806132208377	446.22476486872	522.10746966414	456.086696894179	642.762511050578	484.327539423051	593.822936872188	409.09560002289	673.495614904039	621.779778278919	1023.84488598581	1446.39299205948	764.921712521486
Herpesviridae:Varicella_Zoster_Virus_Ellen_Strain	Herpesvirus:Varicella_Zoster_Virus_Ellen_Strain:168:+	363.277455012911	374.190698137153	362.37544366324	367.814966968661	1418.93216835689	1381.26732486203	1370.45312333409	1420.76005556696	1001.73834024853	1103.19871830613	1046.05251702585	959.866143094498	985.629062175563	3039.03634745265	2304.12151016119	2423.77815722767	6552.23991949092	7007.79493094287	6559.792396478	4640.6780248102	1132.3359630532	939.481064305253	999.932276711002	1230.62811309691	2862.01574413679	1602.16731112424	2369.9344633407	2675.08934099693
Herpesviridae:Varicella_Zoster_Virus_Ellen_Strain	Herpesvirus:Varicella_Zoster_Virus_Ellen_Strain:1690:+	206.13605588726	162.521631578972	169.054615458967	213.364526293509	229.234440286696	198.031157686313	201.821579891351	163.331470954942	202.197031139396	208.197189719415	273.514939536347	200.973571782705	222.645402420107	315.744036098977	274.830741057266	223.306254525458	205.470938241876	179.741915786016	187.672037956457	208.645422435266	103.244865422938	162.488863323236	444.018395146796	253.001624970496	137.157304032114	72.8257868692836	224.777289306541	98.2860301005261
Herpesviridae:Varicella_Zoster_Virus_Ellen_Strain	Herpesvirus:Varicella_Zoster_Virus_Ellen_Strain:1691:+	172.676290293966	155.261215047953	156.112635328137	205.933920900203	230.201674211956	263.628978669904	190.944967801398	228.216575854851	319.32336015307	168.159268619528	164.866972792117	205.576019991469	156.242387663233	152.938517485442	254.032739031311	182.266186126185	180.565369970133	184.021485209492	220.405532948862	247.345783048259	303.858872220354	198.925759947234	196.707988861181	269.750861466801	137.157304032114	111.380615211846	107.502181842259	111.10594707016
Herpesviridae:Varicella_Zoster_Virus_Ellen_Strain	Herpesvirus:Varicella_Zoster_Virus_Ellen_Strain:1692:+	192.393652161443	165.872593054828	203.027313302396	165.596348765111	163.462533368994	215.358883983865	215.115216890183	174.518558006651	206.512211682005	285.809159851505	190.133941802403	203.019104319934	200.511064167816	241.741527638279	320.883459829024	249.861592901458	219.999186400392	188.301054632969	168.031940961013	198.549676188399	214.044233193896	186.123607079342	222.365552625683	368.483202918702	356.608990483498	179.922532265289	200.344975251482	158.112309292151
Herpesviridae:Varicella_Zoster_Virus_Ellen_Strain	Herpesvirus:Varicella_Zoster_Virus_Ellen_Strain:1693:+	54.3721190891034	74.2796460481214	66.7320850495923	68.9984786521297	49.3289301882764	68.07321045467	59.2171102675222	73.8347745412753	120.208600829824	55.4371215229212	57.4823544984009	51.6496965650209	67.7050346540678	78.9360090247442	62.3940060778658	79.6660151280012	78.8676328605179	57.7741872169336	43.6446599898736	63.9397262301623	271.122695378935	62.0412023597808	61.2930689929766	25.5646241259387	59.4348317472496	51.4064377900826	58.637553732141	47.0063622219907
Herpesviridae:Varicella_Zoster_Virus_Ellen_Strain	Herpesvirus:Varicella_Zoster_Virus_Ellen_Strain:1694:+	60.9445730449291	64.2267616205561	58.6433474678235	60.5063582026368	47.3944623377557	63.1224315125122	51.9660355408869	46.9857656171752	25.8910832556543	60.9808336752134	32.8470597133719	101.253860592813	19.5302984579042	88.8030101528373	80.2208649572561	79.6660151280012	64.3393847020014	49.2150483699804	67.6492229843041	47.1134824853827	42.8088466387792	64.9955453292942	33.4973749147663	0.0	68.5786520160572	38.5548283425619	0.0	329.044535553935
Herpesviridae:Varicella_Zoster_Virus_Ellen_Strain	Herpesvirus:Varicella_Zoster_Virus_Ellen_Strain:1695:+	72.8944893282485	58.6418258274643	66.3276481705038	89.1672647196753	38.6893570104128	39.6062315372625	71.3022348119145	55.9354352585419	38.8366248834815	55.4371215229212	30.9520370376005	75.1733207431493	109.369671364263	98.6700112809303	92.1054375435162	68.8024676105465	70.565776769937	87.7311731812695	74.1959219827851	74.03547247703	115.835702669638	57.1172974105919	51.3151275290037	27.3277016518655	128.013483763307	141.367703922727	127.048033086306	64.0995848481692
Herpesviridae:Varicella_Zoster_Virus_Ellen_Strain	Herpesvirus:Varicella_Zoster_Virus_Ellen_Strain:1696:+	347.14506803043	310.522430095906	318.291823842601	302.531791013184	316.285493560125	259.915894463285	262.247202613313	264.015254420318	284.185461448968	412.698571337303	369.529421775434	362.059259089454	317.692854915241	284.498532526682	257.003882177876	307.80051299455	263.583930875941	291.010720796406	392.801939908862	318.016006776333	218.241178942796	230.438751622043	304.327214651174	275.040094044582	219.451686451383	227.045100239531	166.1397355744	68.3728905047138
Herpesviridae:Varicella_Zoster_Virus_Ellen_Strain	Herpesvirus:Varicella_Zoster_Virus_Ellen_Strain:1697:+	226.450913568903	235.125796889166	248.728680639389	213.364526293509	219.562101034093	202.98193662847	228.408853889014	201.367566930751	194.183124417407	194.645893347146	236.246160246175	250.06635267619	379.538800031938	189.117521621783	347.62374814811	346.426459723278	234.527434558908	220.397825309043	192.036503955444	183.406056818097	216.562400643236	138.854119567129	737.654958229428	220.384690740851	178.304495241749	149.935443554407	473.98689266814	269.218256362311
Herpesviridae:Varicella_Zoster_Virus_Ellen_Strain	Herpesvirus:Varicella_Zoster_Virus_Ellen_Strain:1698:+	317.867773136297	339.005602640674	279.870320329199	332.784970114503	236.972311688779	299.522126000548	284.000426793219	272.964924061684	229.32102312151	258.706567106966	267.198197283776	500.132705352381	266.91407892469	397.969045499752	166.384016207642	347.633520558551	303.0177473062	310.268783202051	242.227862943799	318.016006776333	231.671405339276	248.164809439123	214.525741475418	538.620184170639	210.307866182576	261.316058766253	263.868991794635	166.65892060524
Herpesviridae:Varicella_Zoster_Virus_Ellen_Strain	Herpesvirus:Varicella_Zoster_Virus_Ellen_Strain:1699:+	355.510009428753	393.737973412974	342.962473466995	389.576025620486	367.548891598922	428.242378496651	379.472910693918	383.717085873597	446.312958978422	234.683814447033	305.730325024462	440.300878638446	507.136749956912	541.040561857101	505.094334916057	538.349132531645	450.37569291401	308.128998490312	473.544560890129	365.129489261716	315.610320317274	178.24535916064	227.354523357669	505.121711178029	402.328091827536	432.670851399862	322.506545526776	170.932226261785
Herpesviridae:Varicella_Zoster_Virus_Ellen_Strain	Herpesvirus:Varicella_Zoster_Virus_Ellen_Strain:169:+	315.477789879633	290.416661240775	290.790116064587	303.593306069371	547.454401697342	466.610915298374	459.234732686907	451.958316889018	466.655952965008	422.554059608044	490.810873024808	520.588030724666	334.619113578758	447.304051140217	457.556044571016	471.960786591644	2160.55804757366	2276.73093328953	2125.49494150684	1771.80346632529	729.429171158807	644.046767353915	304.327214651174	875.367991622658	539.48539585965	295.587017292975	459.327504235105	606.809403229335
Herpesviridae:Varicella_Zoster_Virus_Ellen_Strain	Herpesvirus:Varicella_Zoster_Virus_Ellen_Strain:16:+	270.665603817185	232.89182257193	255.199670704804	262.724976406186	188.610615425763	209.170410306168	218.740754253501	190.180479879042	178.155310973431	251.31495090391	222.981001515775	219.894747752069	310.531745480676	194.05102218583	197.581019246575	238.998045384004	313.395067419426	269.612873679023	257.503493940254	286.046143661252	78.9025800793185	106.356346902481	125.436978404231	169.255442488973	146.301124300922	149.935443554407	190.572049629458	115.379252726705
Herpesviridae:Varicella_Zoster_Virus_Ellen_Strain	Herpesvirus:Varicella_Zoster_Virus_Ellen_Strain:1700:+	417.052078287848	477.512010309352	439.622887569132	467.066624722109	587.110992633015	446.807799529743	546.247629406532	615.28978784396	593.64555179036	582.089775990673	672.733049898868	610.591462362723	586.559963685722	680.823077838419	692.276353149654	651.812851047283	734.714264016403	902.989148353554	735.41252082937	757.180968515079	427.249077238012	414.59279672171	865.942777051937	272.395477755691	361.180900617901	471.225679742423	742.742347273786	1777.69515312256
Herpesviridae:Varicella_Zoster_Virus_Ellen_Strain	Herpesvirus:Varicella_Zoster_Virus_Ellen_Strain:1701:+	384.18980850872	389.270024778501	368.037559970479	406.560266519472	429.451862815583	446.807799529743	501.53266859228	426.228016670089	422.271238812458	488.462637418628	320.890506430634	489.393659531931	459.613023709345	440.726050388155	442.700328838191	508.172611649826	487.734045321624	490.010698988066	606.660773859243	491.326317347563	254.334912383335	450.044912355871	726.251596556316	452.229385400225	429.759552633959	702.554649797795	767.174661328845	333.31784121048
Herpesviridae:Varicella_Zoster_Virus_Ellen_Strain	Herpesvirus:Varicella_Zoster_Virus_Ellen_Strain:1702:+	208.526039143924	212.786053716799	199.3873813906	200.095588091176	240.84124738982	199.268852421852	232.034391252332	154.381801313576	220.074207673062	195.261861364067	244.457925174518	169.267817455663	225.249442214495	389.746544559675	197.581019246575	322.285243017823	180.565369970133	220.397825309043	231.31669794633	164.897188698839	176.271721453797	162.488863323236	219.514712207405	145.453895888961	164.588764838537	406.96763250482	146.593884330353	222.21189414032
Herpesviridae:Varicella_Zoster_Virus_Ellen_Strain	Herpesvirus:Varicella_Zoster_Virus_Ellen_Strain:1703:+	205.538560073094	232.33332899262	230.933457959498	217.079828990162	175.069340472118	209.170410306168	205.447117254669	193.536605994555	218.841298946602	208.197189719415	181.92217687406	202.507721185627	138.66511905112	218.718525006062	170.84073092749	310.214634665096	236.602898581554	241.795672426426	187.672037956457	206.962798060788	238.386518537516	220.590941723665	34.2100850193358	126.94158186673	128.013483763307	119.948354843526	234.550214928564	235.031811109954
Herpesviridae:Varicella_Zoster_Virus_Ellen_Strain	Herpesvirus:Varicella_Zoster_Virus_Ellen_Strain:1704:+	269.470612188853	297.677077771795	296.856669250913	294.039670563691	283.399540101274	230.211220810338	288.834476610976	234.928828085876	206.512211682005	212.508965837865	272.88326531109	233.190709244055	249.987820261173	207.207023689954	358.022749161087	208.821524502185	259.433002830651	305.989213778574	235.681163945318	257.441529295127	245.101631735755	304.297325859877	209.536770743432	119.889271763023	214.879776316979	394.1160230573	278.52838022767	290.584784645034
Herpesviridae:Varicella_Zoster_Virus_Ellen_Strain	Herpesvirus:Varicella_Zoster_Virus_Ellen_Strain:1705:+	593.910839280976	575.806880267768	593.713338501827	579.58722067789	492.322067957503	409.676957463559	477.362419503496	385.954503283939	535.698841646753	657.853842071999	644.939383987553	642.297216689765	470.029182886894	659.444575394217	667.021636403851	649.398729376737	564.526214159496	609.83864284541	523.735919878483	661.271379169836	545.60294735699	649.955453292942	517.427535917454	581.815583555845	708.646070832591	775.380436667079	571.716148888375	735.008572925674
Herpesviridae:Varicella_Zoster_Virus_Ellen_Strain	Herpesvirus:Varicella_Zoster_Virus_Ellen_Strain:1706:+	350.730042915425	414.960729426723	386.237219529458	370.468754609127	363.679955897881	224.022747132641	275.540839612144	341.206155077105	404.394062278791	354.797577746696	310.783718826519	301.716049241211	388.001929363696	342.056039107225	274.830741057266	441.784265709825	329.998779600588	286.73115137293	322.970483925065	339.890123644547	259.371247282015	210.743131825287	223.078262730252	208.924686822326	292.602248601844	385.548283425619	845.358066305033	367.504286462837
Herpesviridae:Varicella_Zoster_Virus_Ellen_Strain	Herpesvirus:Varicella_Zoster_Virus_Ellen_Strain:1707:+	425.417019686172	370.839736661298	471.977837896207	415.052386968965	319.187195335906	350.267610157666	430.230433780366	435.177686311456	393.914338103884	392.371626778898	454.173767959893	386.605649536196	447.243834686005	483.483055276558	372.878464893912	502.137307473462	483.583117276333	331.666630319433	340.428347921014	395.416728002319	439.000525334932	518.979581644516	601.527328256654	588.867893659553	452.619103305978	599.74177421763	469.100429857128	358.957675149748
Herpesviridae:Varicella_Zoster_Virus_Ellen_Strain	Herpesvirus:Varicella_Zoster_Virus_Ellen_Strain:1708:+	253.338225206372	251.880604268442	239.426632420355	251.579068316227	274.694434773931	201.744241892931	244.119515796724	253.94687607378	273.70573727406	214.356869888629	257.723083904918	200.973571782705	290.350437074175	389.746544559675	343.167033428262	374.188858934551	317.545995464717	248.215026561641	198.583202953925	291.094016784686	295.464980722555	341.719003473713	322.857677369981	327.050881059422	374.896631021113	171.354792633609	337.165933959811	294.858090301578
Herpesviridae:Varicella_Zoster_Virus_Ellen_Strain	Herpesvirus:Varicella_Zoster_Virus_Ellen_Strain:1709:+	361.484967570413	391.503999095738	334.06486212705	360.384361575354	317.252727485385	311.899073355942	309.379188336443	290.864263344418	393.914338103884	243.307366683932	354.369240369263	374.843837447132	399.069098489842	394.680045123721	399.618753212998	441.784265709825	373.583524076137	297.430074931621	305.512619929115	366.812113636194	1147.44496774924	809.489973646664	1247.24268299662	1544.45591271188	356.608990483498	295.587017292975	420.235801747011	311.951312927757
Herpesviridae:Varicella_Zoster_Virus_Ellen_Strain	Herpesvirus:Varicella_Zoster_Virus_Ellen_Strain:170:+	477.996651332777	469.693100199023	520.105826507731	471.843442474949	454.599944872351	402.250789050323	479.779444412374	391.548046809793	521.520391292466	485.998765350943	445.96200303155	473.029399234103	368.471630905792	573.930565617411	484.296332890101	508.172611649826	510.564149570721	492.150483699804	539.011550874939	551.900794828769	445.715638533172	670.635854079536	732.665987497441	826.883359659671	498.338204650016	304.154756924655	410.462876124987	316.224618584301
Herpesviridae:Varicella_Zoster_Virus_Ellen_Strain	Herpesvirus:Varicella_Zoster_Virus_Ellen_Strain:1710:+	442.146902482819	425.013613854289	424.254286163771	420.359962249898	626.767583568688	601.519641472175	658.63928766938	610.814953023277	498.711579852961	574.082191770696	545.134856396923	749.176291759957	383.444859723518	751.536585923086	606.113201899268	679.575250258556	877.921281578923	770.322496225781	888.168830793928	736.989476021344	840.228538929764	1249.68707610416	440.454844623948	513.937098807663	489.194384381208	415.535372136501	473.98689266814	384.597509089015
Herpesviridae:Varicella_Zoster_Virus_Ellen_Strain	Herpesvirus:Varicella_Zoster_Virus_Ellen_Strain:1711:+	399.724699677035	342.915057695839	389.472714562166	345.523150788742	450.73100917131	504.979452100097	499.115643683402	542.573722007856	443.847141525503	409.618731252696	382.162906280577	443.880560578596	396.465058695455	582.153066557489	515.493335929034	575.7680184251	614.337350702981	588.440795728027	438.62883289823	585.553282318328	420.533964039772	545.568668370136	381.29990594468	327.932419822386	740.649441773418	488.361159005784	825.812215060986	615.356014542424
Herpesviridae:Varicella_Zoster_Virus_Ellen_Strain	Herpesvirus:Varicella_Zoster_Virus_Ellen_Strain:1712:+	690.107665361697	619.369379453885	667.725287375011	675.654333262778	692.53949048639	700.535220315331	728.733010026855	626.476874895669	435.833234803515	585.16961607528	552.083272874752	699.572127732165	652.962978442596	1106.74862653443	866.088227223709	948.749816524378	668.299415291757	695.430031314941	626.300870854686	812.707572872852	476.773037075031	744.49442831737	1030.57881120749	551.84326561509	1051.53933091288	1075.25132377589	816.039289438963	893.120882217824
Herpesviridae:Varicella_Zoster_Virus_Ellen_Strain	Herpesvirus:Varicella_Zoster_Virus_Ellen_Strain:1713:+	681.145228149208	636.682680412469	613.935182456249	564.726009891277	1399.58748985168	1361.4642090934	1409.12552187614	1585.21023522708	631.249267947382	758.256628830178	891.9240060631	769.631617132242	1012.32047006803	1129.77162916665	1192.91397334586	1526.93195662002	1174.71263681719	1029.23644634611	1182.77028572557	1066.78385341902	794.901524841645	438.227540477817	592.262096897251	457.518617978006	1088.11461198811	1100.95454267093	1099.45413247764	1367.45781009428
Herpesviridae:Varicella_Zoster_Virus_Ellen_Strain	Herpesvirus:Varicella_Zoster_Virus_Ellen_Strain:1714:+	550.891140661026	578.599348164314	580.366921491908	545.618738879918	943.053077128813	1039.66357785314	983.729137913533	943.071438459016	615.837908866635	666.477394308898	656.941194267439	582.976773110137	507.136749956912	853.495597580047	754.67035922752	777.347177915648	506.413221525431	618.397781692363	637.212035852155	592.28377981624	584.214848246869	553.446916288839	601.527328256654	834.817208526342	621.779778278919	389.832153241459	430.008727369034	474.336927876452
Herpesviridae:Varicella_Zoster_Virus_Ellen_Strain	Herpesvirus:Varicella_Zoster_Virus_Ellen_Strain:1715:+	378.812346181226	418.311690902579	391.494898957608	446.36708112647	561.962910576247	622.560451976345	503.949693501159	642.138796768061	454.326865700411	445.344876234134	476.282365843893	499.621322218074	494.116550984975	624.910071445892	677.420637416829	780.968360421467	1120.75057222841	1236.79556338473	1112.93882974178	945.63489845661	517.90310541425	553.446916288839	597.963777733807	735.203328311477	763.508992445437	441.238591031542	586.37553732141	564.076346663889
Herpesviridae:Varicella_Zoster_Virus_Ellen_Strain	Herpesvirus:Varicella_Zoster_Virus_Ellen_Strain:1716:+	578.375948112661	533.36136824027	585.22016404097	519.611620003346	1342.52068826133	1491.42215632504	1270.14658961563	1530.39350867371	774.88313457994	922.104121331257	878.027173107442	867.817178919213	851.521012764622	1238.30864157567	1137.94782513441	920.987417313105	1427.9192475799	1450.77403455855	1549.38542964051	1246.82466148816	695.853605167607	594.807717862026	741.931218856845	840.106441104122	457.191013440382	702.554649797795	874.676843171104	999.95352363144
Herpesviridae:Varicella_Zoster_Virus_Ellen_Strain	Herpesvirus:Varicella_Zoster_Virus_Ellen_Strain:1717:+	421.832044801176	360.786852233733	390.281588320343	421.421477306085	653.850133475977	738.903757117054	781.907558022181	649.969757704256	594.87846051682	497.086189655527	641.14933863601	443.369177444289	545.546336924123	641.355073326047	592.743057739725	649.398729376737	1095.84500395667	911.548287200507	927.449024784814	745.402597893734	360.097945255613	597.762060831539	199.558829279459	503.358633652103	635.49550868213	642.580472376032	473.98689266814	393.144120402104
Herpesviridae:Varicella_Zoster_Virus_Ellen_Strain	Herpesvirus:Varicella_Zoster_Virus_Ellen_Strain:1718:+	479.789138775275	454.055279978366	487.346439301568	439.467233261257	498.125471509065	481.463252124848	484.613494230131	436.296395016626	531.383661104144	566.690575567639	606.407256246867	583.488156244444	550.103406564301	391.39104474769	603.142058752703	468.339604085825	1095.84500395667	1012.11816865221	916.537859787346	858.138430983757	606.878355290929	663.742387150671	358.493182598456	467.215544370603	722.361801235803	359.845064530578	405.576413313975	512.796678785354
Herpesviridae:Varicella_Zoster_Virus_Ellen_Strain	Herpesvirus:Varicella_Zoster_Virus_Ellen_Strain:1719:+	669.195311865888	666.282840115856	651.143375332385	678.838878431338	3040.98346101845	2628.8636182858	2869.00856683873	2986.95224280614	1660.72805454126	1952.00264562375	1836.27697282254	1596.02676217258	1525.96731951091	3335.04638129544	3581.71306318416	2953.67786391241	3160.93170648865	2884.4297914232	3391.19008121318	1751.61197383155	1411.01316078015	1702.68633142954	1979.90867049406	2072.49763172696	2153.3696733042	1867.76723970633	2022.99560375887	2581.07661655295
Herpesviridae:Varicella_Zoster_Virus_Ellen_Strain	Herpesvirus:Varicella_Zoster_Virus_Ellen_Strain:171:+	682.937715591706	627.746783143522	625.259415070725	634.786003599593	680.932683383266	724.051420290581	599.422177401858	601.86528338191	985.710526804554	774.271797270133	819.913144383784	815.656099219885	686.164485821033	753.181086111101	869.059370370274	840.114341349831	666.223951269112	569.182733322383	567.380579868357	686.510744787005	1126.46023900474	909.937634610119	585.847705956125	1082.52960091906	571.488766800477	522.632117532506	581.489074510398	521.343290098443
Herpesviridae:Varicella_Zoster_Virus_Ellen_Strain	Herpesvirus:Varicella_Zoster_Virus_Ellen_Strain:1720:+	728.944893282485	695.882999819243	669.747471770453	680.431151015618	2367.78864903727	2352.8576922605	2539.08466677682	2624.49062233078	1710.66085796288	2096.75512960027	1886.81091084312	1949.90389111312	1974.51317409411	3251.17687170665	3560.9150611582	2497.40886817931	4221.49382206035	4455.0317698391	4445.20861996863	3237.36929649558	1301.89257130876	1249.68707610416	788.970085758431	1348.75430733401	1037.82360050967	1400.82542977975	1426.84714081543	1410.19086665972
Herpesviridae:Varicella_Zoster_Virus_Ellen_Strain	Herpesvirus:Varicella_Zoster_Virus_Ellen_Strain:1721:+	840.079114717356	893.031233315385	847.295261690278	770.65993079148	3198.64259083588	3012.54898630303	3113.12808263545	3292.35971931777	2374.58220716144	2893.81774349649	3034.56297813536	2559.47258720722	2322.8034965934	3116.32785628938	3754.03936568493	2591.55961333059	6041.6757699202	5696.1069026473	6601.25482346838	5769.7189800849	1707.31753065249	1429.90199724447	1220.15969902298	1964.06836388246	2048.21574021291	2364.6961383438	2374.82092615171	3692.13608725455
Herpesviridae:Varicella_Zoster_Virus_Ellen_Strain	Herpesvirus:Varicella_Zoster_Virus_Ellen_Strain:1722:+	772.562087716601	845.000785494795	817.771369516822	856.642650342595	5050.8955577094	4704.47768978547	5723.51498422419	5504.04682944052	2627.94495044891	2537.17226169903	2789.47337873559	2562.54088601307	2370.32722284097	7135.48631579927	7423.40115169275	4702.70901422262	8480.34599652832	7833.75182967384	9606.18966377118	4982.25077282922	2252.92047800948	2620.50221395836	1823.11244748877	2865.88251839402	4709.06743843593	6430.08859357616	3615.9824801487	10020.9017645971
Herpesviridae:Varicella_Zoster_Virus_Ellen_Strain	Herpesvirus:Varicella_Zoster_Virus_Ellen_Strain:1723:+	466.644230863624	455.730760716294	452.969304579051	446.36708112647	485.551430480681	470.323999504993	450.775145505833	467.62023876141	863.036108521811	953.518490194245	1092.79640969487	942.990499662362	985.629062175563	416.058547567923	582.344056726748	506.965550814553	574.903534272722	603.419288710195	549.922715872407	508.152561092342	658.920482577288	370.277652179009	305.752634860313	591.512509948443	484.622474246804	428.386981584021	693.877719163669	602.536097572791
Herpesviridae:Varicella_Zoster_Virus_Ellen_Strain	Herpesvirus:Varicella_Zoster_Virus_Ellen_Strain:1724:+	238.400829852223	189.887816965122	220.01366222411	188.418922473123	205.053592155188	246.301252372351	177.651330802567	171.162431891138	262.609558735922	283.34528778382	296.886885870862	347.740531328854	196.605004476235	212.140524254	145.586014181687	190.715611973094	244.904754672134	235.376318291211	307.694852928609	217.058544307656	276.159030277615	288.540830022473	226.641813253099	82.8646437185598	201.164045913768	227.045100239531	122.161570275294	239.305116766498
Herpesviridae:Varicella_Zoster_Virus_Ellen_Strain	Herpesvirus:Varicella_Zoster_Virus_Ellen_Strain:1725:+	423.624532243674	407.700312895704	432.34302374554	421.421477306085	309.514856083303	262.391283934364	292.460013974293	291.982972049588	355.077713220402	267.330119343865	427.011776273835	361.036492820839	433.572625765472	419.347547943954	442.700328838191	398.330075640006	373.583524076137	370.182755130722	425.535434901268	516.565682964732	428.088466387792	324.977726646471	235.907044612503	495.424784785432	370.324720886709	227.045100239531	356.711785203858	311.951312927757
Herpesviridae:Varicella_Zoster_Virus_Ellen_Strain	Herpesvirus:Varicella_Zoster_Virus_Ellen_Strain:1726:+	365.667438269575	331.745186109655	355.500016718737	354.015271238235	415.910587861938	501.266367893479	516.034818045551	489.994412864827	272.4728285476	295.048680105325	377.10951247852	342.626699985782	253.893879952754	519.662059412899	420.416755238953	510.586733320371	398.48909234788	455.774143600254	412.442036904306	467.769576104871	380.243284850333	248.164809439123	376.310935212693	174.544675066754	402.328091827536	625.444993112671	483.759818290163	457.243705250274
Herpesviridae:Varicella_Zoster_Virus_Ellen_Strain	Herpesvirus:Varicella_Zoster_Virus_Ellen_Strain:1727:+	313.087806622969	328.3942246338	293.216737339118	279.709217305172	1312.53643657826	1554.54458783755	1420.00213396609	1438.6593948497	394.530792467114	421.938091591123	501.549334854179	454.108223264738	481.747361961636	1077.14762315016	754.67035922752	1047.72880501674	792.827256650469	727.526801991015	645.940967850129	607.427399186541	518.74249456403	612.533775679106	539.521549159108	463.68938931875	612.635958010111	514.064377900826	630.353702620516	461.517010906818
Herpesviridae:Varicella_Zoster_Virus_Ellen_Strain	Herpesvirus:Varicella_Zoster_Virus_Ellen_Strain:1728:+	442.744398296985	398.764415626757	391.899335836696	395.414358429513	5439.72359566405	4982.95900528184	5405.67620870667	6060.04505591042	775.49958894317	785.359221574718	761.799115660126	785.995877430071	790.326077596522	3621.18941401014	3603.99663678339	3260.27131607169	1807.72916372398	1728.94604708453	1584.30115763241	1179.51968650905	1261.60189211932	832.139936412933	1461.05571436747	1545.33745147484	6848.72138133692	4669.41809926583	6083.64619970963	5939.89486259701
Herpesviridae:Varicella_Zoster_Virus_Ellen_Strain	Herpesvirus:Varicella_Zoster_Virus_Ellen_Strain:1729:+	1116.12218086204	1186.24036245271	1089.14851538516	1105.03717349026	3841.853151134	3986.61474317258	4108.94234509338	4544.19476040394	2033.68294429532	2055.48527246654	1854.595525355	2209.17514020684	1838.45209483738	2807.16182094247	3073.64758512153	2806.41644200913	5095.26417559398	5642.61228485385	5370.47541175395	3557.0679276464	3519.55870502747	4397.04711962574	3915.62931450481	4727.69238577273	1947.63371725603	1966.29624547066	2404.13970301778	1794.78837574874
Herpesviridae:Varicella_Zoster_Virus_Ellen_Strain	Herpesvirus:Varicella_Zoster_Virus_Ellen_Strain:172:+	429.599490385334	438.417459757709	395.539267748492	442.651778429817	1366.70153639283	1355.2757354157	1337.82328706423	1379.36783347564	813.719759463422	1054.53724496935	948.774686336244	887.249738022884	863.239191839364	1253.10914326781	1596.98944127871	1105.66772510984	2505.08507533276	2835.21474305322	2527.02581341368	2131.88508246357	799.937859740325	734.646618418992	493.90810246666	571.237118400285	644.639328950938	582.606294954269	449.554578613081	504.250067472264
Herpesviridae:Varicella_Zoster_Virus_Ellen_Strain	Herpesvirus:Varicella_Zoster_Virus_Ellen_Strain:1730:+	1304.93085813848	1430.86055019013	1335.85501162911	1286.02549057008	2344.57503483102	2206.80971346685	2404.93978433407	2326.91410675534	1672.44068744262	1572.5663472002	1422.53035527911	1559.20717650246	1801.34452776736	2696.98030834543	2760.19198315892	2461.19704312113	2669.04673312174	2638.3545495733	2799.80493835039	2046.07123936519	2712.06634293913	2936.61691169629	2545.08778341767	3859.37670425377	2317.95843814273	2463.22514410812	2970.96938909515	3004.13387655086
Herpesviridae:Varicella_Zoster_Virus_Ellen_Strain	Herpesvirus:Varicella_Zoster_Virus_Ellen_Strain:1731:+	1266.09363021769	1135.41744673557	1281.25603295217	1181.4662575357	1203.23900302384	1049.56513573746	1116.66550790185	1110.87774423464	1256.33399226246	1401.94320651299	1689.72855256288	1530.05833784696	1253.19415104885	1445.51566526563	1698.00830826192	1525.72489578475	1627.16379375384	1425.09661801769	1514.46970164861	1526.1403076515	1571.33648838813	1628.82775719171	1862.31150324009	1884.72987521575	1225.27191602022	1280.87707493622	1505.03054579162	1482.83706282098
Herpesviridae:Varicella_Zoster_Virus_Ellen_Strain	Herpesvirus:Varicella_Zoster_Virus_Ellen_Strain:1732:+	183.431214948953	170.89903526861	150.046082141811	156.573470787525	171.200404771077	201.744241892931	234.45141616121	225.979158444509	270.623465457911	189.718149211775	156.023533638517	180.51824641042	159.497437406217	162.805518613535	187.182018233597	249.861592901458	193.018154106004	160.483853380371	139.662911967596	156.48406682645	135.981042264357	157.564958374047	71.2710104569495	153.387744755632	182.876405376153	124.232224659366	239.436677739576	217.938588483775
Herpesviridae:Varicella_Zoster_Virus_Ellen_Strain	Herpesvirus:Varicella_Zoster_Virus_Ellen_Strain:1733:+	780.927029114925	717.664249412301	742.141673127284	795.605534611865	522.306319640573	443.094715323125	439.898533415879	391.548046809793	561.589924902407	587.017520126044	529.343000765494	687.8103156431	516.901899185864	603.53156900169	349.109319721392	564.904470907645	745.091584129629	810.978405748808	792.150578816206	965.826390950346	721.874668810787	1001.52226666503	619.345080870891	558.895575718797	685.786520160572	689.703040350274	767.174661328845	487.156844846086
Herpesviridae:Varicella_Zoster_Virus_Ellen_Strain	Herpesvirus:Varicella_Zoster_Virus_Ellen_Strain:1734:+	472.619189005284	465.783645143859	459.844731523554	404.967993935192	395.598675431471	413.390041670178	384.306960511675	325.544233204714	364.94098303208	450.888588386426	413.114943318178	332.39903729964	367.820620957195	393.035544935706	352.080462867957	400.744197310552	504.337757502785	462.193497735469	709.225724835446	668.001876667748	454.948919180752	625.335928546997	703.444873210092	569.474040874358	530.341575590843	389.832153241459	503.30566953421	897.394187874369
Herpesviridae:Varicella_Zoster_Virus_Ellen_Strain	Herpesvirus:Varicella_Zoster_Virus_Ellen_Strain:1735:+	200.161097745601	204.408650027161	185.232090622505	185.234377304564	366.581657673662	325.513715446876	290.042989065415	240.52237161173	316.857542700151	252.546886937752	294.360188969833	169.77920058997	285.142357485401	305.877034970884	283.744170496961	342.80527721746	601.88456656711	590.580580439765	536.829317875445	499.739439219952	295.464980722555	141.808462536642	232.343494089655	152.506205992669	201.164045913768	179.922532265289	166.1397355744	303.404701614668
Herpesviridae:Varicella_Zoster_Virus_Ellen_Strain	Herpesvirus:Varicella_Zoster_Virus_Ellen_Strain:1736:+	243.778292179716	199.940701392688	195.747449478804	224.510434383468	177.003808322639	179.465736653221	182.485380620324	193.536605994555	152.880682081007	195.261861364067	175.605434621488	211.201234468848	195.953994527638	213.785024442016	234.720308578638	211.235646172731	354.90434787233	291.010720796406	268.414658937723	292.776641159164	229.153237889936	226.499627662692	147.530991645886	173.66313630379	228.595506720191	158.503183186088	205.231438062494	205.118671514141
Herpesviridae:Varicella_Zoster_Virus_Ellen_Strain	Herpesvirus:Varicella_Zoster_Virus_Ellen_Strain:1737:+	68.1145228149208	73.162658889503	73.2030751150073	68.9984786521297	64.8046729924415	73.0239893968278	22.9617366343454	59.2915613740544	155.346499533926	51.1253454044718	122.544799699888	57.7862941767066	52.7318058363412	115.115013161085	86.1631512503862	138.811996056366	105.848665154906	124.10751328082	135.298445968608	67.3049749791182	114.156924370078	111.28025185167	161.785193737275	0.0	114.297753360095	111.380615211846	161.253272763388	111.10594707016
Herpesviridae:Varicella_Zoster_Virus_Ellen_Strain	Herpesvirus:Varicella_Zoster_Virus_Ellen_Strain:1738:+	60.3470772307631	70.3701909929571	72.3942013568304	56.2602979778904	109.297433554416	89.1140209588407	111.183145808409	92.8528225291795	42.5353510628607	81.9237462505392	67.5891421025154	49.6041640277924	102.208561929698	180.895020681706	117.360154289319	100.186049327638	190.942690083359	145.505360398203	266.232425938229	185.088681192575	20.1453395947196	47.269487512214	22.0940132416544	52.0107870148407	32.0033709408267	12.8516094475206	78.183404976188	98.2860301005261
Herpesviridae:Varicella_Zoster_Virus_Ellen_Strain	Herpesvirus:Varicella_Zoster_Virus_Ellen_Strain:1739:+	229.438392639733	254.673072164988	202.218439544219	265.378764046653	784.42671338612	774.796904447698	751.694746661201	891.610838021157	814.336213826652	955.982362261931	828.124909312127	849.407386084156	990.837141764338	759.759086863163	889.857372396229	703.716466964011	996.222730869699	1024.95687692264	1043.10737375798	987.700507818559	541.40600160809	221.575722713503	605.803588884071	670.850998615149	393.184271558728	848.206223536362	425.122264558022	640.995848481692
Herpesviridae:Varicella_Zoster_Virus_Ellen_Strain	Herpesvirus:Varicella_Zoster_Virus_Ellen_Strain:173:+	826.934206805705	806.464728522461	766.40788587259	818.95886584797	1469.22833247043	1615.19162987899	1531.1852797745	1579.61669170122	2548.42233759226	2720.11476272467	2157.16747925318	2393.27306855741	2506.3883020977	1881.30821508974	2149.62206653981	1908.36318056621	5012.24561468818	5738.90259688207	5538.50735271496	4933.45466596936	924.167453907763	1121.66554742524	672.085628609034	1131.89577164501	1001.24831943444	1105.23841248677	1485.48469454757	1200.79888948904
Herpesviridae:Varicella_Zoster_Virus_Ellen_Strain	Herpesvirus:Varicella_Zoster_Virus_Ellen_Strain:1740:+	614.823192776785	603.173065653918	611.10412430263	592.856158880222	2217.86739062192	2241.46516606195	2097.9776209065	2380.61212460354	3034.1883758174	3395.83167728739	3162.79284586256	3333.19526941392	2855.32963454559	2558.84229255213	2748.30741057266	2132.87649592694	3138.10160223955	3438.63403176342	3696.7027011423	2838.58731974431	1137.37229795188	791.763915829584	1121.09299448782	838.343363578196	1453.86742274041	2745.96055195358	2609.37114108028	3803.24203432471
Herpesviridae:Varicella_Zoster_Virus_Ellen_Strain	Herpesvirus:Varicella_Zoster_Virus_Ellen_Strain:1741:+	410.479624332023	430.040056068071	416.97442234018	398.068146069979	869.543298809029	946.836472687682	850.792767925217	839.031528878128	1259.41626407861	1021.27497205559	1399.15840894459	1224.7626066656	1328.71130508608	912.697604348605	1186.97168705273	884.775592254923	848.86478526189	992.860106246562	947.089121780257	913.665035341529	397.870456995713	314.145135758255	321.432257160842	475.149393237274	553.201126262862	985.290057643249	1089.68120685562	1132.42599898432
Herpesviridae:Varicella_Zoster_Virus_Ellen_Strain	Herpesvirus:Varicella_Zoster_Virus_Ellen_Strain:1742:+	458.2792894653	373.073710978535	435.982955657336	451.674656407403	1256.43686891316	1267.3994091924	1317.27857533876	1346.92528102569	600.426549785888	759.488564864021	818.64979593327	784.461728027149	693.976605204195	715.357581786745	736.84350034813	855.806132208377	913.204169963891	892.290224794863	947.089121780257	812.707572872852	641.293310431908	710.027093673047	568.742663446457	751.071026044819	484.622474246804	586.890164770109	703.650644785692	948.673855752904
Herpesviridae:Varicella_Zoster_Virus_Ellen_Strain	Herpesvirus:Varicella_Zoster_Virus_Ellen_Strain:1743:+	231.230880082231	195.472752758214	203.836187060573	268.032551687119	204.086358229928	195.555768215234	230.825878797893	222.623032328997	246.581745291946	125.041507435033	170.552040819431	161.085687306748	195.953994527638	251.608528766372	154.499443621382	292.108722136004	213.772794332456	218.258040597305	216.041066949874	249.028407422737	203.132174246756	152.641053424858	232.343494089655	213.332380637143	128.013483763307	98.5290057643249	48.8646281101175	269.218256362311
Herpesviridae:Varicella_Zoster_Virus_Ellen_Strain	Herpesvirus:Varicella_Zoster_Virus_Ellen_Strain:1744:+	33.4597655932944	30.7171468620051	33.1638240852519	21.2303011237322	65.7719069177018	56.9339578348149	79.7618219929891	68.2412310154211	15.4113590807466	38.8059850660449	18.3185525324574	11.250428954757	48.8257461447604	106.892512221008	68.3362923709959	96.5648668218197	114.150521245486	70.6128954873632	113.476115973671	100.957462468677	3.35755659911994	45.2999255325384	0.0	18.5123140222314	64.0067418816534	68.5419170534434	73.2969421651763	68.3728905047138
Herpesviridae:Varicella_Zoster_Virus_Ellen_Strain	Herpesvirus:Varicella_Zoster_Virus_Ellen_Strain:1745:+	21.509849309975	27.36618538615	16.9863489217144	20.6995435956389	60.9357372914002	30.9423683884864	30.2128113609807	29.0864263344418	2.46581745291946	24.6387206768539	20.845249433486	24.0350073124355	52.7318058363412	18.0895020681706	47.5382903450406	14.484730023273	12.4527841358712	23.5376318291211	39.2801939908863	16.8262437447795	13.4302263964798	37.4216776138361	0.0	0.0	64.0067418816534	4.28386981584021	0.0	0.0
Herpesviridae:Varicella_Zoster_Virus_Ellen_Strain	Herpesvirus:Varicella_Zoster_Virus_Ellen_Strain:1746:+	518.626366696063	498.176272743792	490.986371213364	479.274047868255	552.290571323643	628.748925654043	619.966889127325	606.340118202594	390.215611924505	556.835087296898	586.193681038638	525.190478933431	531.224118054993	771.270588179272	833.405652611494	696.474101952374	541.696109910399	596.99993457498	639.394268851648	641.079886676101	709.283831564087	588.899031922999	291.498432768924	312.946260852008	676.642699891765	372.696673978099	566.829686077363	688.002210703683
Herpesviridae:Varicella_Zoster_Virus_Ellen_Strain	Herpesvirus:Varicella_Zoster_Virus_Ellen_Strain:1747:+	521.613845766893	524.983964550633	507.56828325599	467.066624722109	737.032251048365	748.80531500137	766.196896114471	764.078045631682	622.002452498934	668.941266376583	765.589161011669	618.26220937733	614.553391475384	865.007098896155	851.232511490884	750.791839539648	1295.08955013061	1241.0751328082	1265.69513970633	1130.72357964919	285.392310925195	550.492573319325	551.637620936789	414.323218592799	722.361801235803	651.148212007712	967.519636580327	465.790316563363
Herpesviridae:Varicella_Zoster_Virus_Ellen_Strain	Herpesvirus:Varicella_Zoster_Virus_Ellen_Strain:1748:+	513.846400182736	512.697105805831	493.412992487894	440.528748317444	570.668015903589	579.241136232465	693.686148848118	682.412310154211	1487.50437847366	1235.0158739273	1237.44980727876	1085.15501099975	1205.67042480128	805.805092127597	1069.61153276341	888.396774760741	1230.75016542861	1279.59125761949	1211.13931471899	1218.22004712204	1026.57293018092	512.086114715651	540.234259263677	875.367991622658	594.348317472496	809.6513951938	684.104793541645	593.989486259701
Herpesviridae:Varicella_Zoster_Virus_Ellen_Strain	Herpesvirus:Varicella_Zoster_Virus_Ellen_Strain:1749:+	381.799825252056	404.349351419849	383.406161375839	346.584665844929	380.122932627306	350.267610157666	380.681423148357	413.92222091321	538.781113462902	613.504144853662	555.873318226294	530.815693410809	677.701356489275	592.020067685582	500.637620196209	426.092474851279	718.110551835242	656.913906503652	652.487666848611	710.067486029697	721.035279661007	321.03860268712	451.14549619249	759.004874911489	512.053935053227	462.657940110743	669.44540510861	303.404701614668
Herpesviridae:Varicella_Zoster_Virus_Ellen_Strain	Herpesvirus:Varicella_Zoster_Virus_Ellen_Strain:174:+	531.173778793549	522.191496654087	499.075108795132	530.226770565212	1341.55345433607	1448.10284058116	1418.79362151166	1248.47891497065	1925.8034307301	2102.91480976948	1982.8253930822	2143.71809901552	1891.18390067372	772.915088367287	760.61264552065	962.027485712378	6257.5240282753	6997.09600738418	6513.96550348864	5214.45293650718	554.83622800457	362.399404260307	639.300963798837	644.404835726247	672.070789757361	981.006187827409	420.235801747011	700.822127673317
Herpesviridae:Varicella_Zoster_Virus_Ellen_Strain	Herpesvirus:Varicella_Zoster_Virus_Ellen_Strain:1750:+	137.424037258173	148.000798516934	139.530723285511	151.265895506592	168.298702995296	138.621810380419	137.770419806072	152.144383903234	159.045225713305	230.372038328584	236.877834471432	175.915798201655	188.141875144477	240.097027450264	227.292450712226	234.169802042913	518.866005661302	419.397803500703	434.264366899242	301.189763031554	208.168509145436	97.4933179939413	228.779943566808	151.624667229705	64.0067418816534	94.2451359484847	24.4323140550588	111.10594707016
Herpesviridae:Varicella_Zoster_Virus_Ellen_Strain	Herpesvirus:Varicella_Zoster_Virus_Ellen_Strain:1751:+	482.776617846105	411.051274371559	508.377157014167	472.374200003042	390.76250580517	415.865431141257	392.766547692749	324.425524499543	462.957226785629	396.067434880426	447.857025707321	398.878844759568	539.036237438155	460.460052644341	466.469474010711	464.718421580007	606.0354946124	556.344025051953	495.366890885066	620.888394182365	750.413899903306	562.309945197379	910.130803535245	565.066347059541	370.324720886709	321.290236188016	825.812215060986	363.230980806292
Herpesviridae:Varicella_Zoster_Virus_Ellen_Strain	Herpesvirus:Varicella_Zoster_Virus_Ellen_Strain:1752:+	660.232874653399	695.882999819243	718.684334140154	675.654333262778	465.239518050214	508.692536306716	560.749778859802	541.455013302685	570.836740350855	651.078193885864	580.508613011323	607.52316355688	651.660958545402	570.64156524138	606.113201899268	659.055216058919	576.978998295368	689.010677179726	608.843006858737	636.032013552667	673.190098123548	968.039713010549	463.974278074741	668.206382326259	425.187642499555	689.703040350274	566.829686077363	448.697093937184
Herpesviridae:Varicella_Zoster_Virus_Ellen_Strain	Herpesvirus:Varicella_Zoster_Virus_Ellen_Strain:1753:+	744.479784450801	798.645818412133	770.452254663474	812.059017982757	600.652267586659	464.135525827295	415.728284327095	459.789277825214	1012.83451878667	766.264213050156	704.316761161725	791.621091907449	848.265963021638	633.132572385969	496.180905476362	719.408257822556	643.393847020014	663.333260638867	752.87038482532	691.558617910439	550.63928225567	745.479209307208	864.517356842798	416.086296118726	754.36517217663	634.012732744352	1099.45413247764	350.411063836658
Herpesviridae:Varicella_Zoster_Virus_Ellen_Strain	Herpesvirus:Varicella_Zoster_Virus_Ellen_Strain:1754:+	659.635378839233	666.841333695165	748.20822631361	718.645693038336	677.063747682225	644.838957216056	731.150034935734	818.894772185053	733.580692243539	749.633076593279	839.495045366756	902.079848917791	1037.70985806331	781.137589307365	808.150935865691	869.083801396377	1324.14604644764	1170.46223732084	1150.03679073317	1070.14910216798	688.299102819587	685.407568927102	1118.95486417411	654.101762118844	950.957307955994	766.812697035398	1045.70304155652	645.269154138237
Herpesviridae:Varicella_Zoster_Virus_Ellen_Strain	Herpesvirus:Varicella_Zoster_Virus_Ellen_Strain:1755:+	661.427866281731	764.577710074272	727.177508601011	682.023423599898	1059.12114816005	1142.39224090292	942.639714462599	1057.17972638644	480.834403319295	675.100946545796	710.633503414297	571.72634415538	618.459451166965	1327.11165172851	1528.65314890771	1281.89860705966	736.789728039049	766.042926802304	844.524170804054	831.216440992109	739.501840956166	767.144391083639	739.080378438567	535.975567881749	1367.00113018674	1225.1867673303	1421.96067800442	1217.89211211522
Herpesviridae:Varicella_Zoster_Virus_Ellen_Strain	Herpesvirus:Varicella_Zoster_Virus_Ellen_Strain:1756:+	363.874950827077	401.556883523303	317.482950084424	331.723455058316	249.546352717163	262.391283934364	259.830177704434	266.252671830659	246.581745291946	214.97283790555	317.100461079091	245.463904467426	320.296894709628	417.703047755938	402.589896359563	351.254703064369	327.923315577943	252.494595985117	222.587765948355	228.836914929002	297.983148171894	472.69487512214	520.278376335732	133.993891970437	292.602248601844	346.993455083057	302.960694282729	448.697093937184
Herpesviridae:Varicella_Zoster_Virus_Ellen_Strain	Herpesvirus:Varicella_Zoster_Virus_Ellen_Strain:1757:+	629.760588130934	619.927873033194	632.134842015229	600.286764273529	869.543298809029	804.501578100645	778.282020658864	757.365793400657	550.493746364269	688.652242918066	691.683276656582	730.255115790593	577.445824405366	718.646582162776	924.025518581727	815.973124644376	562.450750136851	519.967684952402	600.114074860762	577.140160445938	356.740388656493	541.629544410785	857.390255797103	730.79563449666	786.368543117456	813.93526500964	561.943223266351	918.760716157092
Herpesviridae:Varicella_Zoster_Virus_Ellen_Strain	Herpesvirus:Varicella_Zoster_Virus_Ellen_Strain:1758:+	372.2398922254	446.794863447347	407.672374121145	410.806326744218	421.7139914135	500.028673157939	502.741181046719	482.163451928631	357.543530673322	436.721323997235	423.85340514755	490.927808934852	359.357491625437	416.058547567923	320.883459829024	296.936965477095	388.111772234654	355.204262148555	384.073007910888	380.273108632018	211.526065744556	474.664437101815	478.941190270701	174.544675066754	288.03033846744	599.74177421763	420.235801747011	192.298754544508
Herpesviridae:Varicella_Zoster_Virus_Ellen_Strain	Herpesvirus:Varicella_Zoster_Virus_Ellen_Strain:1759:+	681.742723963374	734.977550370886	668.1297242541	746.775842027281	1082.3347623663	1134.96607248968	1079.20162181423	1092.97840495191	906.187913947902	981.853018972627	1008.15206351042	1099.98512189465	863.239191839364	810.738592691644	891.342943969512	806.316637962194	716.035087812597	778.881635072734	648.123200849623	742.037349144778	836.870982330644	792.748696819422	683.488990282146	796.029502955952	992.104499165628	1049.54810488085	757.401735706822	935.85393878327
Herpesviridae:Varicella_Zoster_Virus_Ellen_Strain	Herpesvirus:Varicella_Zoster_Virus_Ellen_Strain:175:+	293.967940569658	335.654641164819	314.651891930805	306.247093709837	644.177794223374	565.626494141531	593.379615129662	583.965944099177	678.099799552851	529.732494552359	571.033499632466	666.843607136508	699.835694741566	366.723541927458	257.003882177876	541.970315037463	1515.088736531	1934.36537941141	1715.23513760203	1687.67224760139	219.919957242356	242.256123500097	225.21639304396	439.006303955774	553.201126262862	188.490271896969	351.825322392846	666.63568242096
Herpesviridae:Varicella_Zoster_Virus_Ellen_Strain	Herpesvirus:Varicella_Zoster_Virus_Ellen_Strain:1760:+	685.925194662535	722.690691626084	688.351568208521	699.538422026977	1246.76452966055	1101.54831463011	1262.89551488899	1367.06203771876	894.475281046534	910.400729009751	978.46337492333	828.95206071187	750.614470732117	828.828094759814	756.155930800803	923.401538983651	850.940249284535	1042.07515461654	940.542422781776	908.617162218095	1159.19641584616	1051.74609714676	1237.26474153264	1040.21574029681	685.786520160572	951.019099116527	781.83404976188	970.040384035627
Herpesviridae:Varicella_Zoster_Virus_Ellen_Strain	Herpesvirus:Varicella_Zoster_Virus_Ellen_Strain:1761:+	666.805328609224	626.071302405595	731.221877391896	709.622815060749	3330.18640467129	3041.01596522044	3573.5713277768	3650.34650497244	2647.67149007227	2192.84614024	2238.65345431135	2092.0684024505	1966.05004476235	2093.44873934374	2204.58821475126	2013.37747323494	5944.12896085587	6614.07454398302	6090.61230158686	4310.88364741252	1144.08741115012	1314.68262143345	937.213787508886	847.158751207829	3108.89889139459	3002.99274090399	3630.64186858173	3230.61907634773
Herpesviridae:Varicella_Zoster_Virus_Ellen_Strain	Herpesvirus:Varicella_Zoster_Virus_Ellen_Strain:1762:+	338.18263081794	352.967942123404	357.522201114179	360.915119103448	1294.15899199831	1425.82433534145	1308.81898815769	1485.64516046687	630.632813584152	556.219119279976	559.03168935258	565.589746543694	579.398854251157	838.695095887907	919.56880386188	937.886269006923	1014.90190707351	943.645057876582	851.070869802535	748.76784664269	871.285937471624	724.798808520614	450.432786087921	483.083242103944	1229.84382615463	1045.26423506501	1011.49780187943	1034.1399688838
Herpesviridae:Varicella_Zoster_Virus_Ellen_Strain	Herpesvirus:Varicella_Zoster_Virus_Ellen_Strain:1763:+	600.483293236802	553.467137095401	616.361803730779	562.07222225081	1348.32409181289	1381.26732486203	1519.10015523011	1530.39350867371	939.476449562314	835.868598962268	766.220835236926	827.929294443256	692.674585307001	1185.68463555918	995.332954099288	1096.01123842765	404.715484415815	393.720386959844	338.24611492152	410.560347372621	643.811477881248	546.553449359974	605.090878779502	673.495614904039	662.926969488553	972.438448195728	1011.49780187943	1076.87302544924
Herpesviridae:Varicella_Zoster_Virus_Ellen_Strain	Herpesvirus:Varicella_Zoster_Virus_Ellen_Strain:1764:+	326.830210348786	327.835731054491	274.208204021961	291.385882923225	586.143758707755	556.962630992754	581.294490585269	465.382821351068	480.217948956065	484.150861300179	544.503182171666	444.391943712903	520.807958877444	511.439558472822	549.661482114532	546.798558378554	276.036715011813	276.032227814238	283.690289934178	329.794377397679	229.992627039716	296.419077941175	681.350859968437	361.430892814995	315.461799273863	912.464270773965	390.91702488094	452.970399593729
Herpesviridae:Varicella_Zoster_Virus_Ellen_Strain	Herpesvirus:Varicella_Zoster_Virus_Ellen_Strain:1765:+	572.998485785167	547.323707723	531.025622243119	530.226770565212	1428.60450760949	1417.16047219267	1552.93850395441	1537.10576090473	936.394177746165	1068.08854134162	1001.20364703259	1028.90286622596	939.40735582519	1281.06564646408	944.823520607683	1239.65147782511	734.714264016403	631.236489962793	567.380579868357	662.954003544314	736.144284357046	662.757606160833	1146.75055825232	543.027877985456	960.101128224801	1040.98036524917	1265.59386805204	1162.33913858013
Herpesviridae:Varicella_Zoster_Virus_Ellen_Strain	Herpesvirus:Varicella_Zoster_Virus_Ellen_Strain:1766:+	702.655077459183	709.845339301972	772.474439058917	667.162212813285	3469.46808990877	3309.5957228325	3260.56660207704	3476.94665567096	2401.08974478032	2728.12234694465	2621.44803481718	2656.63538272558	2268.76967085987	2864.71932752301	3023.13815162993	2586.73136998949	4132.24886908661	4273.15006934135	4098.23357304913	3513.31969390997	1181.02053374044	1418.08462536642	1061.93805580855	1385.77893537847	1865.33933483676	2021.98655307658	1964.35805002672	1465.7438401948
Herpesviridae:Varicella_Zoster_Virus_Ellen_Strain	Herpesvirus:Varicella_Zoster_Virus_Ellen_Strain:1767:+	661.427866281731	663.49037221931	650.334501574208	633.724488543407	2132.75080519901	2314.48915545878	2352.97374879318	2381.73083330871	1414.76276361254	1512.20148154191	1254.50501136071	1345.44902636208	1124.94519117528	1623.1216855713	1703.95059455505	1876.97959884912	1558.67348100655	1529.94606889287	1584.30115763241	1347.78212395684	944.312793502482	1149.2394151407	731.240567288302	483.083242103944	1851.62360443355	1126.65776156598	1397.52836394936	1247.80525171103
Herpesviridae:Varicella_Zoster_Virus_Ellen_Strain	Herpesvirus:Varicella_Zoster_Virus_Ellen_Strain:1768:+	286.2004949855	270.310892385645	277.848135933757	281.832247417545	338.531873841112	388.636146959389	377.05588578504	322.188107089201	363.09161994239	391.139690745055	414.378291768692	424.448001474924	390.605969158083	381.524043619597	445.671471984756	389.880649793097	259.433002830651	363.763400995508	274.961357936204	311.285509278422	455.788308330532	647.001110323429	262.277318481574	335.866268689056	388.612361424324	466.941809926583	591.262000132422	504.250067472264
Herpesviridae:Varicella_Zoster_Virus_Ellen_Strain	Herpesvirus:Varicella_Zoster_Virus_Ellen_Strain:1769:+	356.705001057085	291.533648399394	324.358377028927	329.600424945943	313.383791784344	325.513715446876	346.843074424059	295.339098165101	260.760195646233	346.789993526718	315.205438403319	482.745678785938	255.195899849948	360.145541175396	338.710318708414	315.042878006187	253.206610762715	395.860171671582	368.797376914432	444.21283486218	252.656134083775	322.023383676958	138.978470391052	297.96010188163	338.321349945882	372.696673978099	298.074231471717	354.684369493203
Herpesviridae:Varicella_Zoster_Virus_Ellen_Strain	Herpesvirus:Varicella_Zoster_Virus_Ellen_Strain:176:+	599.885797422636	613.784443660793	573.491494547405	590.202371239756	520.371851790053	444.332410058664	470.11134477686	505.656334737218	606.591093418187	732.385972119482	857.181923673956	587.067838184594	680.956406232259	440.726050388155	369.907321747347	554.04092339019	593.582710476529	646.214982944961	700.496792837472	715.11535915313	711.801999013427	615.488118648619	610.079849511488	514.818637570627	525.769665456439	265.599928582093	278.52838022767	363.230980806292
Herpesviridae:Varicella_Zoster_Virus_Ellen_Strain	Herpesvirus:Varicella_Zoster_Virus_Ellen_Strain:1770:+	282.018024286339	302.703519985577	301.305474920886	354.015271238235	225.365504585655	245.063557636812	262.247202613313	185.705645058359	250.896925834555	297.512552173011	220.454304614746	250.06635267619	184.235815452896	241.741527638279	270.374026337419	284.866357124368	271.885786966522	243.935457138164	281.508056934685	280.998270537818	461.664032378991	360.429842280632	277.956940782103	325.287803533495	297.174158736248	406.96763250482	425.122264558022	482.883539189541
Herpesviridae:Varicella_Zoster_Virus_Ellen_Strain	Herpesvirus:Varicella_Zoster_Virus_Ellen_Strain:1771:+	246.765771250546	233.450316151239	265.715029561104	234.064069889148	311.449323933823	285.907483909614	280.374889429901	267.37138053583	154.730045170696	180.478628957955	248.879644751318	223.985812826526	240.222671032221	236.808027074233	310.484458816047	318.664060512005	325.847851555298	205.419332326875	281.508056934685	247.345783048259	1548.67298134407	500.268742837598	679.925439759298	513.937098807663	150.873034435326	149.935443554407	298.074231471717	179.478837574874
Herpesviridae:Varicella_Zoster_Virus_Ellen_Strain	Herpesvirus:Varicella_Zoster_Virus_Ellen_Strain:1772:+	380.604833623724	394.296466992284	403.628005330261	420.359962249898	628.702051419209	586.667304645701	627.21796385396	694.71810591109	432.134508624135	487.846669401707	442.803631905264	493.996107740695	533.177147900784	570.64156524138	508.065478062622	570.939775084009	1299.2404781759	1153.34395962693	1239.50834371241	1287.20764647563	1344.70141794753	1149.2394151407	1419.00581819786	1718.11904901567	544.057305994054	629.728862928511	356.711785203858	799.108157773843
Herpesviridae:Varicella_Zoster_Virus_Ellen_Strain	Herpesvirus:Varicella_Zoster_Virus_Ellen_Strain:1773:+	369.25241315457	439.534446916328	359.139948630533	412.398599328498	464.272284124954	497.553283686861	494.281593865645	431.821560195943	434.600326077055	535.276206704651	530.606349216008	329.330738493797	315.088815120854	302.588034594853	268.888454764136	377.810041440369	456.602084981946	408.698879942012	508.460288882028	449.260707985614	1131.49657390342	1777.52968665721	1319.93911366271	1356.68815620068	342.893260080286	479.793419374104	263.868991794635	358.957675149748
Herpesviridae:Varicella_Zoster_Virus_Ellen_Strain	Herpesvirus:Varicella_Zoster_Virus_Ellen_Strain:1774:+	423.027036429508	430.040056068071	446.902751392724	468.128139778295	814.41096506919	905.99254641488	860.460867560731	905.035342483207	694.744067360058	947.974778041953	879.290521557957	762.472253251943	739.547301605971	1009.72311544152	1074.06824748326	1007.89579745274	3387.15728495698	3541.34369792685	3661.7869731504	2523.93656171693	1010.6245363351	551.477354309163	813.914939418364	845.395673681903	649.211239085342	933.883619853166	987.065487824374	923.034021813637
Herpesviridae:Varicella_Zoster_Virus_Ellen_Strain	Herpesvirus:Varicella_Zoster_Virus_Ellen_Strain:1775:+	1050.99513711794	1041.59052541163	1015.13656651198	998.885667871601	796.033520489244	808.214662307264	618.758376672885	696.955523321432	1169.41392704705	1005.25980361564	1142.69867349019	1142.42992204215	1272.07343955816	1011.36761562954	998.304097245853	1199.81847026111	803.204576763695	892.290224794863	798.697277814687	947.317522831088	1776.98683008423	849.865994230014	1305.68491157132	1666.98980076379	1417.29214166518	1589.31570167672	1807.99124007435	1376.00442140737
Herpesviridae:Varicella_Zoster_Virus_Ellen_Strain	Herpesvirus:Varicella_Zoster_Virus_Ellen_Strain:1776:+	616.018184405117	661.814891481383	591.691154106385	570.564342700303	475.879091228078	470.323999504993	520.868867863308	497.825373801023	626.934087404773	802.606326048515	573.560196533495	430.073215952303	610.647331783804	544.329562233132	476.868475023689	615.6010259891	639.242918974724	609.83864284541	541.193783874433	632.666764803711	533.01211011029	403.760205833494	605.803588884071	659.390994696625	964.673038359205	406.96763250482	894.222694415151	1132.42599898432
Herpesviridae:Varicella_Zoster_Virus_Ellen_Strain	Herpesvirus:Varicella_Zoster_Virus_Ellen_Strain:1777:+	539.538720191872	572.455918791913	551.651903076629	602.409794385902	403.336546833554	373.783810132915	297.29406379205	316.594563563347	422.887693175687	453.352460454112	469.965623591322	448.994391921667	494.116550984975	532.818060917024	481.325189743536	603.530417636373	439.998372800784	442.935435329824	373.161842913419	445.895459236658	337.434438211554	788.809572860071	718.411785406051	421.375528696506	356.608990483498	424.103111768181	615.694314187481	405.964037371738
Herpesviridae:Varicella_Zoster_Virus_Ellen_Strain	Herpesvirus:Varicella_Zoster_Virus_Ellen_Strain:1778:+	322.050243835459	318.341340206235	310.203086260832	296.162700676064	159.593597667953	143.572589322577	135.353394897194	128.651501094646	253.979197650704	247.00317478546	123.808148150402	222.451663423605	250.63883020977	207.207023689954	169.355159354207	258.311018748368	190.942690083359	265.333304255547	218.223299949368	302.872387406032	334.916270762214	198.925759947234	161.785193737275	172.781597540827	402.328091827536	325.574106003856	244.323140550588	346.137758180114
Herpesviridae:Varicella_Zoster_Virus_Ellen_Strain	Herpesvirus:Varicella_Zoster_Virus_Ellen_Strain:1779:+	305.320361038811	296.560090613176	326.380561424369	294.039670563691	172.167638696337	214.121189248326	196.987530073594	159.97534483943	249.664017108095	180.478628957955	307.625347700233	177.961330738884	198.558034322026	315.744036098977	264.431740044289	241.412167054549	197.169082151295	271.752658390762	144.027377966583	245.663158673781	460.824643229211	337.779879514362	317.868706637995	345.563195081654	274.314608064229	158.503183186088	73.2969421651763	106.832641413615
Herpesviridae:Varicella_Zoster_Virus_Ellen_Strain	Herpesvirus:Varicella_Zoster_Virus_Ellen_Strain:177:+	443.939389925317	436.741979019782	516.870331475024	439.467233261257	441.058669918706	382.447673281691	426.604896417048	337.850028961593	487.615401314823	356.64548179746	353.105891918748	355.411278343461	468.7271629897	368.368042115473	417.445612092388	330.734668864732	479.432189231043	440.795650618086	504.09582288304	491.326317347563	358.419166956053	169.3823302521	272.255259945547	409.915524777982	393.184271558728	329.857975819696	351.825322392846	320.497924240846
Herpesviridae:Varicella_Zoster_Virus_Ellen_Strain	Herpesvirus:Varicella_Zoster_Virus_Ellen_Strain:1780:+	9.55993302665555	23.4567303309857	21.4351545916872	13.7996957304259	18.3774445799461	60.6470420414333	18.1276868165884	22.3741741034167	0.0	11.7033923215056	11.3701360546288	7.67074701460707	14.9732288177265	29.6010033842791	47.5382903450406	25.3482775407277	16.6037121811617	12.8387082704297	24.0045629944305	11.7783706213457	24.3422853436195	88.6302890854012	0.0	0.0	59.4348317472496	21.4193490792011	14.6593884330353	0.0
Herpesviridae:Varicella_Zoster_Virus_Ellen_Strain	Herpesvirus:Varicella_Zoster_Virus_Ellen_Strain:1781:+	24.4973283808048	24.0152239102949	19.412970196245	22.8225737080121	40.6238248609335	24.7538947107891	7.25107472663538	15.6619218723917	25.8910832556543	33.8782409306741	27.1619916860576	29.1488386555069	56.6378655279221	24.6675028202326	19.3124304526728	30.1765208818186	22.8301042490973	51.3548330817187	34.9157279918989	31.9698631150811	0.0	0.0	67.707459934102	0.0	32.0033709408267	0.0	14.6593884330353	12.8199169696338
Herpesviridae:Varicella_Zoster_Virus_Ellen_Strain	Herpesvirus:Varicella_Zoster_Virus_Ellen_Strain:1782:+	54.9696149032694	57.5248386688459	79.2696283013338	63.1601458431034	88.0182871986892	43.3193157438809	47.1319857231299	60.4102700792252	84.4542477624915	54.8211535059999	28.4253401365719	82.3326846234492	59.2419053223093	47.6905054524496	78.7352933839735	90.5295626454559	56.0375286114206	34.2365553878125	76.3781549822788	58.8918531067284	62.1147970837188	0.0	98.3539944305903	23.8015466000119	54.8629216128458	29.9870887108815	68.4104793541645	525.616595754988
Herpesviridae:Varicella_Zoster_Virus_Ellen_Strain	Herpesvirus:Varicella_Zoster_Virus_Ellen_Strain:1783:+	366.264934083741	399.322909206066	387.854967045812	372.061027193407	466.206751975475	559.438020463833	509.992255773355	601.86528338191	642.961900848749	494.622317587842	391.638019659435	365.127557895296	389.30394926089	460.460052644341	482.810761316819	429.713657357098	610.186422657691	680.451538332773	726.683588831396	711.750110404175	259.371247282015	379.14068108755	113.32090662655	171.900058777863	452.619103305978	235.612839871212	390.91702488094	410.237343028283
Herpesviridae:Varicella_Zoster_Virus_Ellen_Strain	Herpesvirus:Varicella_Zoster_Virus_Ellen_Strain:1784:+	752.844725849124	731.626588895031	710.191159679297	722.360995734989	1405.39089340325	1482.75829317627	1409.12552187614	1426.35359909282	906.187913947902	719.450643764133	684.734860178754	683.719250568643	697.882664895776	1420.8481624454	1290.96169718251	1221.54556529602	3304.13872405117	3344.48350444693	3489.3905661904	3555.38530327192	686.620324520027	651.925015272618	765.450652307638	915.918774718975	854.947195133513	1203.7674182511	947.97378533628	1363.18450443773
Herpesviridae:Varicella_Zoster_Virus_Ellen_Strain	Herpesvirus:Varicella_Zoster_Virus_Ellen_Strain:1785:+	419.442061544512	398.205922047448	392.303772715785	351.892241125862	898.560316566838	913.418714828117	954.724839006991	888.254711905645	359.392893763011	576.546063838381	446.593677256807	399.901611028182	480.445342064442	473.616054148465	549.661482114532	561.283288401827	1581.50358525565	1686.15035284976	1809.07115658026	1423.50022080835	523.77882946271	289.525611012311	925.810425835774	1038.45266277089	1028.67978024086	856.773963168043	596.148462943434	807.654769086932
Herpesviridae:Varicella_Zoster_Virus_Ellen_Strain	Herpesvirus:Varicella_Zoster_Virus_Ellen_Strain:1786:+	382.397321066222	379.775633930245	381.383976980397	349.238453485395	430.419096740843	315.612157562561	305.753650973125	308.763602627151	314.391725247231	244.539302717775	401.113133038292	357.456810880689	333.968103630161	401.258045875783	285.229742070244	330.734668864732	244.904754672134	284.591366661191	342.610580920508	365.129489261716	329.879935863534	303.31254487004	754.760000739096	186.004678985278	246.883147257806	484.077289189944	947.97378533628	666.63568242096
Herpesviridae:Varicella_Zoster_Virus_Ellen_Strain	Herpesvirus:Varicella_Zoster_Virus_Ellen_Strain:1787:+	475.606668076113	522.191496654087	507.163846376901	461.759049441176	733.163315347323	705.485999257489	844.750205653021	768.552880452365	599.193641059429	512.485390078561	619.672414977267	588.090604453209	533.828157849381	634.777072573985	776.953932826758	738.72123118692	740.940656084339	650.494552368437	857.617568801016	599.014277314152	415.497629141092	707.072750703534	545.223229995664	809.252584400403	608.064047875708	291.303147477134	317.620082715764	683.728905047138
Herpesviridae:Varicella_Zoster_Virus_Ellen_Strain	Herpesvirus:Varicella_Zoster_Virus_Ellen_Strain:1788:+	293.370444755492	304.379000723505	338.513667797023	300.939518428904	1850.31849902299	1748.86266131725	1519.10015523011	1669.11338811489	972.148530813497	1218.38473747042	1042.2624716743	986.969449212776	1068.95833559595	1585.29818124695	1423.17756720465	1274.65624204802	1822.25741188249	2062.7524621157	2195.32639749064	1596.81053137958	527.97577521161	269.829991215555	993.517885769876	499.832478600249	1152.12135386976	402.68376268898	1162.9781490208	649.542459794781
Herpesviridae:Varicella_Zoster_Virus_Ellen_Strain	Herpesvirus:Varicella_Zoster_Virus_Ellen_Strain:1789:+	105.159263293211	108.906247965291	118.500005572912	114.112868540061	206.020826080448	243.825862901272	280.374889429901	234.928828085876	490.697673130973	485.382797334022	464.912229789264	419.334170131853	327.458004144193	404.547046251814	634.339061791636	339.184094711642	390.187236257299	333.806415031172	403.713104906331	311.285509278422	68.8299102819587	162.488863323236	472.526799329575	251.23854744457	164.588764838537	188.490271896969	376.257636447905	188.025448887963
Herpesviridae:Varicella_Zoster_Virus_Ellen_Strain	Herpesvirus:Varicella_Zoster_Virus_Ellen_Strain:178:+	332.20767267628	329.511211792418	307.372028107213	272.809369439959	285.334007951795	342.841441744429	351.677124241816	302.051350396126	271.239919821141	222.980422125528	173.07873772046	217.849215214841	329.411033989984	350.278540047302	392.190895346585	260.725140418913	273.961250989167	299.569859643359	325.152716924558	323.063879899767	171.235386555117	245.21046646961	216.663871789127	220.384690740851	242.311237123402	278.451538029614	395.803487691952	230.758505453409
Herpesviridae:Varicella_Zoster_Virus_Ellen_Strain	Herpesvirus:Varicella_Zoster_Virus_Ellen_Strain:1790:+	451.109339695309	478.070503888661	473.595585412561	455.920716632149	839.559047125959	832.968557018053	793.992682566574	750.653541169632	959.20298918567	1194.36198481049	1171.12401362676	909.750595932398	1191.34820593215	914.342104536621	978.991666793181	910.12386979565	1145.65614050015	1193.99986914996	1211.13931471899	1004.52675156334	748.735121603746	644.046767353915	783.268404921875	1110.73884133389	512.053935053227	514.064377900826	356.711785203858	568.349652320434
Herpesviridae:Varicella_Zoster_Virus_Ellen_Strain	Herpesvirus:Varicella_Zoster_Virus_Ellen_Strain:1791:+	302.332881967982	347.383006330312	385.428345771281	317.393001799797	691.57225656113	627.511230918503	708.188298301388	637.663961947377	549.87729200104	508.173613960111	428.27512472435	401.435760431103	368.471630905792	603.53156900169	644.738062804614	575.7680184251	925.656954099762	883.73108594791	717.954656833421	911.982410967051	688.299102819587	213.697474794801	466.11240838845	525.397102726188	370.324720886709	723.973998876996	498.419206723199	508.523373128809
Herpesviridae:Varicella_Zoster_Virus_Ellen_Strain	Herpesvirus:Varicella_Zoster_Virus_Ellen_Strain:1792:+	572.998485785167	579.157841743623	607.868629269922	610.371157307301	718.654806468419	653.502820364832	638.094575943913	596.271739856056	487.615401314823	452.73649243719	694.209973557611	542.066122365566	591.768043274496	572.286065429396	519.950050648882	620.429269330191	628.865598861498	485.73112956459	573.927278866838	694.923866659395	830.155869132405	662.757606160833	822.467460673197	542.146339222492	621.779778278919	693.986910166115	742.742347273786	534.163207068077
Herpesviridae:Varicella_Zoster_Virus_Ellen_Strain	Herpesvirus:Varicella_Zoster_Virus_Ellen_Strain:1793:+	642.905496042585	597.588129860826	674.196277440426	628.947670790567	1017.53008937386	997.5819568448	1050.19732290769	1028.093300052	631.865722310612	580.85783995683	614.61902117521	716.959154298607	606.741272092223	787.715590059427	643.252491231331	814.766063809103	861.317569397761	712.548309008847	759.417083823801	770.641963510903	1107.99367770958	913.87675856947	1446.08880217151	1339.93891970437	1092.68652212251	758.244957403718	537.510909211293	538.436512724621
Herpesviridae:Varicella_Zoster_Virus_Ellen_Strain	Herpesvirus:Varicella_Zoster_Virus_Ellen_Strain:1794:+	271.860595445517	364.696307288897	330.829367094342	338.623302923529	393.664207580951	428.242378496651	342.009024606302	359.105494359839	319.9398145163	442.881004166449	398.586436137263	384.560116998968	361.961531419824	425.925548696016	570.459484140488	505.758489979281	356.979811894976	368.042970418984	340.428347921014	355.033743014848	906.540281762383	1941.00333097029	802.511577745252	650.575607066991	365.752810752305	359.845064530578	444.668115802069	444.42378828064
Herpesviridae:Varicella_Zoster_Virus_Ellen_Strain	Herpesvirus:Varicella_Zoster_Virus_Ellen_Strain:1795:+	412.869607588686	423.338133116361	452.969304579051	421.952234834178	461.370582349173	410.914652199099	441.107045870319	450.839608183847	443.230687162273	469.367628894067	317.732135304348	469.96110042826	512.344829545686	657.800075206202	617.997774485528	679.575250258556	383.960844189363	363.763400995508	388.437473909875	407.195098623665	633.738808083888	1869.11431871213	899.440151966703	591.512509948443	411.471912096343	501.212768453305	615.694314187481	320.497924240846
Herpesviridae:Varicella_Zoster_Virus_Ellen_Strain	Herpesvirus:Varicella_Zoster_Virus_Ellen_Strain:1796:+	405.102162004529	403.79085784054	403.628005330261	425.136780002738	519.404617864792	386.16075748831	449.566633051393	437.415103721797	413.02442336401	387.443882643527	375.214489802749	416.26587132601	386.699909466502	445.659550952202	554.11819683438	500.93024663819	392.262700279944	368.042970418984	351.339512918483	284.363519286774	397.870456995713	1468.30845584815	664.24581745877	1164.51270587465	329.177529677075	406.96763250482	601.034925754445	427.330565654461
Herpesviridae:Varicella_Zoster_Virus_Ellen_Strain	Herpesvirus:Varicella_Zoster_Virus_Ellen_Strain:1797:+	269.470612188853	234.567303309857	254.795233825716	226.102706967748	139.281685237486	122.531778818406	175.234305893688	135.363753325671	620.153089409244	200.805573516359	214.137562362175	218.360598349148	236.31661134064	348.634039859287	191.638732953445	319.871121347278	205.470938241876	246.075241849902	161.485241962532	286.046143661252	328.201157563974	63.0259833496186	176.039395828665	208.043148059363	214.879776316979	231.328970055371	420.235801747011	256.398339392677
Herpesviridae:Varicella_Zoster_Virus_Ellen_Strain	Herpesvirus:Varicella_Zoster_Virus_Ellen_Strain:1798:+	526.991308094387	490.915856212772	480.066575477976	464.412837081642	541.65099814578	495.077894215782	540.205067134336	647.732340293915	532.616569830603	486.614733367864	428.27512472435	346.717765060239	363.914561265614	554.196563361225	514.007764355752	696.474101952374	576.978998295368	573.462302745859	691.767860839497	585.553282318328	395.352289546373	357.475499311118	468.963248806728	417.849373644653	498.338204650016	424.103111768181	532.624446400281	478.610233532997
Herpesviridae:Varicella_Zoster_Virus_Ellen_Strain	Herpesvirus:Varicella_Zoster_Virus_Ellen_Strain:1799:+	357.899992685417	356.877397178568	316.674076326247	331.192697530223	648.046729924415	533.446431017505	610.298789491811	576.134983162981	395.763701193573	396.067434880426	327.207248683205	350.297447000389	367.820620957195	480.194054900527	435.272470971778	529.899706684735	533.394253819818	552.064455628476	528.100385877471	524.978804837122	411.300683392192	345.658127433065	106.906515685424	235.370849711228	425.187642499555	227.045100239531	166.1397355744	440.150482624095
Herpesviridae:Varicella_Zoster_Virus_Ellen_Strain	Herpesvirus:Varicella_Zoster_Virus_Ellen_Strain:179:+	239.595821480555	209.435092240944	239.022195541267	225.571949439655	316.285493560125	298.284431265008	181.276868165884	250.590749958268	199.731213686476	149.680228111887	299.41358277189	300.18189983829	230.457521803269	238.452527262248	200.55216239314	281.24517461855	203.39547421923	226.817179444258	172.396406960001	243.980534299303	616.111635938509	138.854119567129	83.387082234631	120.770810525986	448.047193171574	317.006366372176	298.074231471717	320.497924240846
Herpesviridae:Varicella_Zoster_Virus_Ellen_Strain	Herpesvirus:Varicella_Zoster_Virus_Ellen_Strain:17:+	16.7298827966472	15.079326641348	16.581912042626	14.3304532585192	4.83616962630161	27.229284181868	20.5447117254669	2.23741741034167	0.0	1.84790405076404	16.423529856686	16.3642602978284	1.95302984579042	4.93350056404651	0.0	9.65648668218197	22.8301042490973	12.8387082704297	26.1867959939242	31.9698631150811	59.5966296343789	23.634743756107	0.0	37.9061668074263	13.7157304032114	17.1354792633609	0.0	0.0
Herpesviridae:Varicella_Zoster_Virus_Ellen_Strain	Herpesvirus:Varicella_Zoster_Virus_Ellen_Strain:1800:+	357.899992685417	340.681083378602	385.83278265037	377.36860247434	521.339085715313	618.847367769727	535.371017316579	564.947896111273	430.901599897676	441.033100115685	394.164716560463	460.756204010731	481.096352013039	565.708064677334	555.603768407662	609.565721812737	539.620645887754	582.021441592812	632.847569853167	572.092287322504	305.537650519914	680.483663977914	426.200642532558	498.069401074322	283.458428333037	359.845064530578	376.257636447905	512.796678785354
Herpesviridae:Varicella_Zoster_Virus_Ellen_Strain	Herpesvirus:Varicella_Zoster_Virus_Ellen_Strain:1801:+	464.851743421126	498.176272743792	496.244050641513	476.620260227788	336.597405990592	393.586925901546	398.809109964946	326.662941909884	539.397567826132	487.230701384786	384.689603181606	454.619606399046	486.955441550411	348.634039859287	365.4506070275	526.278524178917	489.809509344269	438.655865906347	486.637958887091	550.218170454291	703.408107515627	557.38604024819	387.714296885805	624.129444178089	470.906743843593	406.96763250482	635.240165431528	376.050897775926
Herpesviridae:Varicella_Zoster_Virus_Ellen_Strain	Herpesvirus:Varicella_Zoster_Virus_Ellen_Strain:1802:+	479.191642961109	455.172267136985	514.039273321405	421.421477306085	387.860804029389	360.169168041981	328.71538760747	397.141590335647	393.914338103884	364.037098000516	382.162906280577	443.880560578596	409.485257667391	641.355073326047	518.464479075599	534.727950025826	527.167861751883	596.99993457498	493.184657885572	504.787312343386	614.432857638949	640.107643394564	241.608725449059	398.455520859458	411.471912096343	415.535372136501	493.532743912187	299.131395958123
Herpesviridae:Varicella_Zoster_Virus_Ellen_Strain	Herpesvirus:Varicella_Zoster_Virus_Ellen_Strain:1803:+	410.479624332023	449.587331343893	435.174081899159	505.281166744827	512.63398038797	509.930231042255	493.073081411206	550.404682944052	480.217948956065	570.386383669167	593.142097516466	409.617890580017	607.39228204082	818.961093631721	640.281348084766	731.478866175284	1120.75057222841	1258.19341050211	1093.29873274633	1051.64023404872	645.490256180808	571.172974105919	292.923852978063	531.567874066931	886.95056607434	591.174034585949	596.148462943434	683.728905047138
Herpesviridae:Varicella_Zoster_Virus_Ellen_Strain	Herpesvirus:Varicella_Zoster_Virus_Ellen_Strain:1804:+	259.910679162198	225.072912461601	212.733798400518	247.33300809148	266.956563371849	264.866673405443	357.719686514012	267.37138053583	371.721981027609	438.569228047999	660.731239618982	385.071500133275	401.673138284229	328.900037603101	200.55216239314	304.179330488732	329.998779600588	267.473088967285	226.952231947343	294.459265533642	219.919957242356	285.586487052959	294.349273187202	334.984729926093	425.187642499555	231.328970055371	317.620082715764	256.398339392677
Herpesviridae:Varicella_Zoster_Virus_Ellen_Strain	Herpesvirus:Varicella_Zoster_Virus_Ellen_Strain:1805:+	175.06627355063	165.872593054828	177.952226798913	158.165743371805	220.529334959353	215.358883983865	199.404554982473	230.453993265192	202.813485502626	257.474631073123	245.721273625032	208.644318797312	251.940850106964	226.94102594614	227.292450712226	277.623992112732	178.489905947488	216.118255885566	185.489804956963	222.10641743109	226.635070440596	236.34743756107	111.895486417411	55.5369420666943	132.585393897711	231.328970055371	87.9563305982115	264.944950705766
Herpesviridae:Varicella_Zoster_Virus_Ellen_Strain	Herpesvirus:Varicella_Zoster_Virus_Ellen_Strain:1806:+	143.996491213999	135.713939772132	133.868606978273	118.358928764807	572.60248375411	529.733346810886	474.945394594617	654.44459252494	379.735887749597	462.591980707932	506.602728656237	451.551307593203	409.485257667391	289.432033090729	341.68146185498	330.734668864732	724.336943903177	744.645079684921	792.150578816206	536.757175458467	119.193259268758	204.834445886261	120.448007672245	301.486256933484	173.732585107345	218.477360607851	249.209603361599	72.6461961612584
Herpesviridae:Varicella_Zoster_Virus_Ellen_Strain	Herpesvirus:Varicella_Zoster_Virus_Ellen_Strain:1807:+	203.746072630596	225.072912461601	223.249157256818	224.510434383468	278.563370474972	207.932715570628	210.281167072426	236.047536791047	163.360406255914	161.999588450314	118.754754348345	171.824733127198	139.316128999716	228.585526134155	239.177023298486	210.028585337458	244.904754672134	209.698901750351	213.858833950381	200.232300562877	224.116902991256	242.256123500097	142.542020913899	201.872376718619	283.458428333037	124.232224659366	112.38864465327	145.292392322517
Herpesviridae:Varicella_Zoster_Virus_Ellen_Strain	Herpesvirus:Varicella_Zoster_Virus_Ellen_Strain:1808:+	400.322195491201	408.817300054322	396.752578385758	372.5917847215	392.69697365569	331.702189124574	310.587700790882	335.612611551251	323.022086332449	303.672232342224	327.838922908462	374.332454312825	533.177147900784	447.304051140217	423.387898385518	368.153554758187	354.90434787233	380.881678689414	403.713104906331	402.147225500231	517.06371626447	1034.02003932968	149.669121959594	327.050881059422	365.752810752305	209.90962097617	444.668115802069	76.9195018178031
Herpesviridae:Varicella_Zoster_Virus_Ellen_Strain	Herpesvirus:Varicella_Zoster_Virus_Ellen_Strain:1809:+	571.803494156835	572.455918791913	600.58876544633	579.58722067789	808.607561517628	735.190672910436	675.558462031529	774.146423978219	512.890030207248	642.454641648965	471.228972041836	534.395375350959	425.109496433714	652.866574642155	730.901214055	686.817615270192	776.223544469308	783.161204496211	772.510481820763	772.324587885381	237.547129387736	410.653672762359	708.433843942078	297.96010188163	603.492137741304	702.554649797795	1871.5152566175	307.678007271212
Herpesviridae:Varicella_Zoster_Virus_Ellen_Strain	Herpesvirus:Varicella_Zoster_Virus_Ellen_Strain:180:+	57.9570939740992	53.6153836136816	52.9812311605854	37.6837844946247	57.0668015903589	59.4093473058938	73.719259720793	70.4786484257627	47.4669859686996	30.182432829146	25.8986432355433	32.2171374613497	20.8323183550978	60.8465069565737	35.6537177587805	39.8330075640006	41.5092804529041	25.6774165408594	17.4578639959494	25.2393656171693	73.8662451806386	37.4216776138361	26.3702738690713	97.8508026889376	22.8595506720191	34.2709585267217	87.9563305982115	64.0995848481692
Herpesviridae:Varicella_Zoster_Virus_Ellen_Strain	Herpesvirus:Varicella_Zoster_Virus_Ellen_Strain:1810:+	461.864264350296	512.138612226521	498.266235036956	489.889198430121	737.999484973625	784.698462332014	767.405408568911	911.747594714232	691.661795543909	656.005938021235	660.099565393725	656.104561316058	688.117515666823	710.424081222698	823.006651598516	784.589542927285	1170.5617087719	1322.38695185426	1246.05504271089	1171.10656463666	614.432857638949	480.573123040842	447.581945669643	602.090975104004	461.762923574785	419.819241952341	439.781652991058	606.809403229335
Herpesviridae:Varicella_Zoster_Virus_Ellen_Strain	Herpesvirus:Varicella_Zoster_Virus_Ellen_Strain:1811:+	844.859081230684	856.729150660288	924.138268717081	932.540976859938	1426.67003975897	1302.05486178751	1342.65733688198	1469.98323859448	1505.99800937056	1440.13322356211	1448.42899851465	1570.96898859153	1404.22845912331	1568.85317936679	1785.65703108559	1478.64952320911	1855.46483624482	1818.81700497754	1911.63610755646	1541.28392702181	1127.29962815452	1265.44357194156	1530.90130461528	1068.42498071164	713.217980966995	1173.78032954022	1001.72487625741	1290.53830827647
Herpesviridae:Varicella_Zoster_Virus_Ellen_Strain	Herpesvirus:Varicella_Zoster_Virus_Ellen_Strain:1812:+	1690.9131540897	1657.05044981035	1710.363561665	1714.87757326947	2084.38910893599	2182.05581875606	2369.89292315533	2289.9967194847	2241.42806470379	2451.55270734696	2140.11227517123	2331.39570930624	2128.15152196296	3803.72893487986	3590.62649262385	3574.1071332426	2251.87846457005	2402.97823128209	2372.08727044963	2421.29647487378	1692.20852595645	2097.58350835449	2741.79577227885	1526.82513745261	1924.77416658401	2107.66394939338	2521.41481048206	2046.91340948487
Herpesviridae:Varicella_Zoster_Virus_Ellen_Strain	Herpesvirus:Varicella_Zoster_Virus_Ellen_Strain:1813:+	607.653243006793	650.645019895199	613.126308698072	627.355398206287	633.53822104551	601.519641472175	714.230860573585	571.660148342298	538.164659099672	494.00634957092	565.980105830409	600.875182810887	620.412481012756	746.603085359039	990.876239379441	736.307109516375	483.583117276333	472.89242129416	617.571938856712	600.69690168863	533.85149926007	560.340383217703	280.807781200381	560.658653244724	580.632587069285	471.225679742423	835.58514068301	440.150482624095
Herpesviridae:Varicella_Zoster_Virus_Ellen_Strain	Herpesvirus:Varicella_Zoster_Virus_Ellen_Strain:1814:+	666.805328609224	624.395821667667	647.503443420589	622.047822925354	1514.68832695766	1467.90595634979	1723.33876003034	1676.94434905108	948.723265010762	994.788347327976	939.299572957386	1069.30213383623	949.172505054142	1491.56167053006	1487.0571448558	1411.05411643384	4804.69921242365	4523.50488061472	4934.02881185521	3481.34983079489	507.830435616891	514.055676695327	937.213787508886	699.941777792941	388.612361424324	663.999821455233	1524.57639703567	2448.60414120006
Herpesviridae:Varicella_Zoster_Virus_Ellen_Strain	Herpesvirus:Varicella_Zoster_Virus_Ellen_Strain:1815:+	544.916182519366	494.266817688627	594.117775380915	561.010707194624	2651.18818913854	2820.70630229442	3201.34949180952	3387.44995925729	1452.98293413279	1530.68052204955	1203.97107334013	1408.34915188186	1272.72444950675	1716.85819628819	2057.51662899629	1823.86892209712	9941.47266847054	9537.02046021751	9721.84801274435	7220.1411908849	774.756185246926	798.657382758449	1003.49582723385	736.966405837404	804.656183655072	651.148212007712	742.742347273786	837.567908682744
Herpesviridae:Varicella_Zoster_Virus_Ellen_Strain	Herpesvirus:Varicella_Zoster_Virus_Ellen_Strain:1816:+	580.765931369324	586.976751853952	611.10412430263	608.778884723021	16589.0290521398	18361.2014017278	19859.4851637999	23136.0147316381	4892.79828095544	5772.85225458687	4779.24718829562	5099.00123217647	4841.56098771444	5999.13668588056	7392.20414865382	5174.66980081426	36557.2232948727	40108.1246368223	37231.0772043617	28394.2863193155	1358.97103349379	971.9788369699	1478.16075687713	1891.78218531946	1636.74382811657	2017.70268326074	1837.31001694042	2457.15075251315
Herpesviridae:Varicella_Zoster_Virus_Ellen_Strain	Herpesvirus:Varicella_Zoster_Virus_Ellen_Strain:1817:+	665.012841166726	598.705117019445	590.073406590031	611.963429891581	6080.03245418638	6663.74845614442	6842.59751703492	8304.17471848312	2386.91129442604	2880.26644712422	2535.54034018221	2999.77346584567	2606.64383418161	2818.67332225857	3660.44835656813	2315.14268205313	17184.8421075023	18539.0947425005	17595.3446749175	12808.1367385262	922.488675608203	1048.79175417725	1104.70066208272	1232.39119062284	681.214610026169	608.30951384931	688.991256352657	995.680217974895
Herpesviridae:Varicella_Zoster_Virus_Ellen_Strain	Herpesvirus:Varicella_Zoster_Virus_Ellen_Strain:1818:+	513.846400182736	416.636210164651	437.196266294601	488.827683373934	794.099052638724	711.674472935186	758.945821387836	831.200567941932	855.022201799823	676.948850596561	676.523095250411	760.426720714714	686.81549576963	619.976570881845	620.968917632093	579.389200930918	1305.46687024384	1538.50520773982	1420.63368267039	1248.50728586264	674.868876423108	781.916105931206	737.654958229428	641.760219437357	470.906743843593	231.328970055371	532.624446400281	290.584784645034
Herpesviridae:Varicella_Zoster_Virus_Ellen_Strain	Herpesvirus:Varicella_Zoster_Virus_Ellen_Strain:1819:+	390.164766650379	383.1265954061	370.868618124098	362.507391687728	396.565909356732	344.079136479968	414.519771872656	342.324863782276	433.367417350595	364.653066017437	480.072411195436	463.824502816574	533.828157849381	356.856540799364	346.138176574827	336.769973041096	541.696109910399	445.075220041562	477.909026889116	437.482337364268	493.560820070631	346.642908422902	132.564079449926	447.821691585408	310.889889139459	244.180579502892	258.982528983623	166.65892060524
Herpesviridae:Varicella_Zoster_Virus_Ellen_Strain	Herpesvirus:Varicella_Zoster_Virus_Ellen_Strain:181:+	11.9499162833194	11.7283651654929	7.68430070268032	2.65378764046653	16.4429767294255	8.66386314877618	1.20851245443923	13.42450446205	5.54808926906879	0.0	12.0018102798859	16.8756434321356	6.51009948596806	11.5115013161085	14.8557157328252	6.03530417636373	4.15092804529041	14.978492982168	6.54669899848104	5.04787312343386	0.0	0.0	0.0	44.0769381481701	0.0	0.0	0.0	0.0
Herpesviridae:Varicella_Zoster_Virus_Ellen_Strain	Herpesvirus:Varicella_Zoster_Virus_Ellen_Strain:1820:+	889.073771478966	829.362965274138	849.721882964808	823.204926072717	957.561586007718	908.467935885959	844.750205653021	814.419937364369	1025.7800604145	806.918102166965	926.034414226986	799.803222056364	977.165932843805	726.869083102853	941.852377461117	679.575250258556	832.261073080728	763.903142090566	687.403394840509	797.56395350255	1254.0473897713	642.07720537424	711.997394464926	971.455716785669	832.087644461494	355.561194714738	483.759818290163	679.455599390594
Herpesviridae:Varicella_Zoster_Virus_Ellen_Strain	Herpesvirus:Varicella_Zoster_Virus_Ellen_Strain:1821:+	368.057421526238	353.526435702713	337.704794038846	355.076786294421	334.662938140071	274.768231289759	254.996127886677	287.508137228905	372.338435390838	357.261449814381	404.271504164578	280.749340734619	348.941332447888	328.900037603101	307.513315669482	264.346322924731	319.621459487362	303.849429066836	309.877085928103	302.872387406032	565.748286951709	642.07720537424	262.990028586144	299.723179407557	228.595506720191	1023.84488598581	454.441041424093	299.131395958123
Herpesviridae:Varicella_Zoster_Virus_Ellen_Strain	Herpesvirus:Varicella_Zoster_Virus_Ellen_Strain:1822:+	635.735546272594	644.501590522798	584.815727161881	605.594339554462	758.311397404092	804.501578100645	702.145736029192	765.196754336853	702.141519718816	648.614321818178	811.701379455441	680.139568628493	507.136749956912	550.907562985194	564.517197847357	604.737478471646	682.827663450273	757.483787955351	641.576501851142	671.367125416704	546.44233650677	362.399404260307	476.090349852423	1208.58964402282	1033.25169037526	556.903076059228	430.008727369034	448.697093937184
Herpesviridae:Varicella_Zoster_Virus_Ellen_Strain	Herpesvirus:Varicella_Zoster_Virus_Ellen_Strain:1823:+	394.347237349541	434.508004702545	378.957355705866	383.73769281146	530.044191042656	670.830546662384	587.337052857465	517.962130494098	316.241088336921	478.607149147887	325.312226007434	418.822786997546	378.887790083341	493.350056404651	420.416755238953	414.021866498552	574.903534272722	496.430053123281	521.55368687899	393.734103627841	408.782515942852	781.916105931206	797.522607013265	778.398727696684	246.883147257806	312.722496556336	454.441041424093	346.137758180114
Herpesviridae:Varicella_Zoster_Virus_Ellen_Strain	Herpesvirus:Varicella_Zoster_Virus_Ellen_Strain:1824:+	666.207832795058	605.407039971155	630.112657619786	696.88463438651	792.164584788203	716.625251877344	802.452269747648	861.405702981545	748.992051324286	736.697748237931	735.900472424583	692.412763851865	776.654868675989	957.099109425024	1023.55881399166	958.40630320656	817.732824922212	671.89239948582	617.571938856712	784.102958506727	512.02738136579	872.515956996283	1399.04993526992	1098.3972986524	969.244948493609	925.315880221486	1299.79910772913	1875.98118322309
Herpesviridae:Varicella_Zoster_Virus_Ellen_Strain	Herpesvirus:Varicella_Zoster_Virus_Ellen_Strain:1825:+	783.914508185755	789.151427563876	695.631432032113	701.130694611257	553.257805248904	478.987862653769	509.992255773355	456.433151709702	587.481008158061	465.671820792538	612.092324274181	713.379472358457	655.567018236983	779.493089119349	570.459484140488	669.918763576374	626.790134838853	629.096705251054	556.469414870889	593.966404190718	530.49394266095	1406.26725348837	853.113995169686	893.88030564489	813.800003923879	848.206223536362	737.855884462774	965.767078379083
Herpesviridae:Varicella_Zoster_Virus_Ellen_Strain	Herpesvirus:Varicella_Zoster_Virus_Ellen_Strain:1826:+	619.005663475947	709.845339301972	668.534161133188	673.000545622311	590.012694408796	564.388799405991	540.205067134336	531.386634956148	639.26317466937	647.998353801257	704.948435386983	586.556455050287	526.016038466219	647.933074078109	680.391780563394	696.474101952374	815.657360899566	689.010677179726	820.519607809624	757.180968515079	461.664032378991	635.183738445375	573.731634178444	623.247905415125	786.368543117456	723.973998876996	674.331867919622	517.069984441898
Herpesviridae:Varicella_Zoster_Virus_Ellen_Strain	Herpesvirus:Varicella_Zoster_Virus_Ellen_Strain:1827:+	1315.68578279347	1227.56888732159	1264.67412090955	1292.3945809072	739.933952824146	623.798146711885	702.145736029192	668.987805692161	1334.62369639266	1093.95919805231	1253.24166291019	921.001024887155	1014.27349991382	1040.96861901381	837.862367331341	1105.66772510984	963.015306507376	858.05366940705	951.453587779245	1034.81399030394	1801.32911542785	1221.12842739886	947.904439077429	959.995712867145	2249.37978612668	1028.12875580165	713.423570407716	935.85393878327
Herpesviridae:Varicella_Zoster_Virus_Ellen_Strain	Herpesvirus:Varicella_Zoster_Virus_Ellen_Strain:1828:+	591.520856024312	697.55848055717	665.703102979569	622.047822925354	383.991868328347	287.145178645153	373.430348421722	364.699037885693	486.382492588363	462.591980707932	581.140287236581	578.374324901373	537.083207592364	386.457544183644	598.685344032855	522.657341673099	649.62023908795	515.688115528926	587.0206768638	629.301516054755	622.826749136749	476.633999081491	347.089820925344	604.735591392894	502.91011478442	745.393347956197	581.489074510398	799.108157773843
Herpesviridae:Varicella_Zoster_Virus_Ellen_Strain	Herpesvirus:Varicella_Zoster_Virus_Ellen_Strain:1829:+	466.046735049458	484.213933261062	437.60070317369	494.135258654867	584.209290857234	616.371978298648	559.541266405363	585.084652804348	348.296715224874	364.037098000516	478.809062744922	369.730006104061	375.632740340357	545.974062421148	429.330184678648	395.915953969461	863.393033420406	883.73108594791	698.314559837978	710.067486029697	459.145864929652	68.9346692886454	261.564608377005	416.967834881689	406.90000196194	634.012732744352	410.462876124987	470.063622219908
Herpesviridae:Varicella_Zoster_Virus_Ellen_Strain	Herpesvirus:Varicella_Zoster_Virus_Ellen_Strain:182:+	323.245235463791	374.190698137153	381.383976980397	375.245572361967	335.630172065331	370.070725926297	322.672825335274	326.662941909884	281.103189632818	222.980422125528	394.796390785721	313.989244464583	263.008019233109	325.61103722707	359.50832073437	458.683117403643	423.394660619622	391.580602248105	301.148153930128	375.225235508584	219.080568092576	272.784334185068	300.050954023758	289.144714251996	470.906743843593	428.386981584021	478.873355479152	465.790316563363
Herpesviridae:Varicella_Zoster_Virus_Ellen_Strain	Herpesvirus:Varicella_Zoster_Virus_Ellen_Strain:1830:+	454.096818766138	457.964735033531	505.141661981459	502.096621576267	430.419096740843	365.119946984139	413.311259418216	391.548046809793	481.450857682525	615.968016921347	553.346621325266	476.097698039945	486.955441550411	333.833538167147	401.10432478628	527.48558501419	597.73363852182	577.741872169336	591.385142862787	615.840521058931	450.751973431852	446.105788396519	356.355052284748	524.515563963224	420.615732365151	445.522460847382	561.943223266351	405.964037371738
Herpesviridae:Varicella_Zoster_Virus_Ellen_Strain	Herpesvirus:Varicella_Zoster_Virus_Ellen_Strain:1831:+	429.599490385334	407.700312895704	405.650189725703	411.337084272312	289.202943652836	335.415273331192	190.944967801398	344.562281192618	341.515717229345	328.310953019078	361.317656847091	330.864887896718	248.68580036398	388.102044371659	380.306322760325	300.558147982914	267.734858921232	340.225769166387	288.054755933166	334.842250521113	489.363874321731	449.060131366033	761.88710178479	313.827799614971	365.752810752305	188.490271896969	337.165933959811	363.230980806292
Herpesviridae:Varicella_Zoster_Virus_Ellen_Strain	Herpesvirus:Varicella_Zoster_Virus_Ellen_Strain:1832:+	518.626366696063	510.463131488594	574.70480518467	554.641616857504	491.354834032243	537.159515224123	471.319857231299	453.077025594189	562.206379265637	548.211535059999	377.741186703777	407.572358042789	554.660476204478	473.616054148465	329.796889268719	504.551429144008	483.583117276333	470.752636582422	512.824754881015	506.469936717864	721.874668810787	614.503337658782	361.344023016734	603.85405262993	795.512363386264	492.645028821624	439.781652991058	444.42378828064
Herpesviridae:Varicella_Zoster_Virus_Ellen_Strain	Herpesvirus:Varicella_Zoster_Virus_Ellen_Strain:1833:+	788.694474699083	829.921458853447	760.341332686263	745.714326971094	607.422905063482	467.848610033914	513.617793136673	567.185313521614	692.278249907138	631.367217344381	465.543904014522	495.018874009309	629.526620293111	633.132572385969	705.646497309197	811.144881303285	568.677142204787	526.387039087617	632.847569853167	693.241242284917	677.387043872447	1168.93503493746	173.188555410387	741.374099652221	603.492137741304	698.270779981955	781.83404976188	581.169569290067
Herpesviridae:Varicella_Zoster_Virus_Ellen_Strain	Herpesvirus:Varicella_Zoster_Virus_Ellen_Strain:1834:+	443.939389925317	500.968740640338	480.875449236153	492.542986070588	468.141219825995	431.95546270327	458.026220232468	324.425524499543	319.9398145163	317.223528714494	454.80544218515	368.195856701139	336.572143424548	416.058547567923	521.435622222164	407.986562322188	386.036308212009	406.559095230273	375.344075912913	469.452200479349	282.034754326075	428.379730579439	178.177526142374	325.287803533495	498.338204650016	411.25150232066	415.349338935999	448.697093937184
Herpesviridae:Varicella_Zoster_Virus_Ellen_Strain	Herpesvirus:Varicella_Zoster_Virus_Ellen_Strain:1835:+	269.470612188853	282.039257551138	251.15530191392	299.347245844624	256.316990193985	263.628978669904	285.208939247658	257.303002189292	278.637372179899	336.318537239056	265.303174608004	171.313349992891	366.518601060002	236.808027074233	252.547167458028	358.497068076006	215.848258355102	211.83868646209	231.31669794633	249.028407422737	309.734596268814	120.143280760211	195.282568652042	313.827799614971	196.592135779364	205.62575116033	327.393008337787	235.031811109954
Herpesviridae:Varicella_Zoster_Virus_Ellen_Strain	Herpesvirus:Varicella_Zoster_Virus_Ellen_Strain:1836:+	458.2792894653	411.051274371559	432.747460624629	409.744811688032	619.996946091866	538.397209959663	622.383914036203	514.606004378585	405.626971005251	407.15485918501	403.639829939321	339.55840117994	376.283750288954	397.969045499752	371.39289332063	459.890178238916	448.300228891365	500.709622546758	401.530871906837	434.117088615312	464.182199828331	330.886412585498	364.194863435012	441.650920244665	310.889889139459	428.386981584021	464.213967046116	307.678007271212
Herpesviridae:Varicella_Zoster_Virus_Ellen_Strain	Herpesvirus:Varicella_Zoster_Virus_Ellen_Strain:1837:+	454.096818766138	460.198709350767	464.697974072615	437.344203148884	771.852672357736	735.190672910436	914.843928010497	776.383841388561	529.534298014454	645.534481733572	481.967433871208	547.179953708638	559.868555793253	508.150558096791	601.656487179421	482.824334109098	682.827663450273	689.010677179726	517.189220880002	452.62595673457	454.948919180752	557.38604024819	872.357167993062	617.077134074382	749.793262042226	719.690129061156	903.995620037174	448.697093937184
Herpesviridae:Varicella_Zoster_Virus_Ellen_Strain	Herpesvirus:Varicella_Zoster_Virus_Ellen_Strain:1838:+	684.132707220037	646.177071260725	711.404470316562	727.668571015922	978.840732363445	1090.40906201026	1050.19732290769	1035.9242609882	753.923686230125	827.245046725369	746.638934253955	812.587800414042	743.453361297552	978.477611869225	1033.95781500463	922.194478148378	963.015306507376	990.720321534824	953.635820778738	1051.64023404872	634.578197233668	677.5293210084	749.05831990254	629.418676755869	850.37528499911	792.515915930439	1314.45849616216	1012.77344060107
Herpesviridae:Varicella_Zoster_Virus_Ellen_Strain	Herpesvirus:Varicella_Zoster_Virus_Ellen_Strain:1839:+	1093.41733992373	951.11456556354	975.501752361312	975.001579107402	1282.55218489519	1350.32495647354	1411.54254678502	1260.78471072753	1158.31774850892	872.826679977549	1071.95116026139	942.990499662362	926.387156853254	1299.15514853225	1250.85126470388	1147.91485434438	1027.35469120938	1097.70955712174	1145.67232473418	1191.29805713039	1084.49078151574	1763.74275279948	1096.14814082788	1667.87133952676	1092.68652212251	1679.27696780936	1568.55456233477	811.928074743477
Herpesviridae:Varicella_Zoster_Virus_Ellen_Strain	Herpesvirus:Varicella_Zoster_Virus_Ellen_Strain:183:+	43.01969861995	21.222756013749	33.5682609643404	29.7224215732251	26.1153159820287	24.7538947107891	22.9617366343454	15.6619218723917	41.9188966996308	9.23952025382021	46.7438926690293	21.4780916408998	7.81211938316167	44.4015050764186	31.1970030389329	25.3482775407277	41.5092804529041	27.8172012525976	19.6400969954431	55.5266043577725	62.9541862334988	53.1781734512407	64.8566195158241	11.4600039185242	22.8595506720191	25.7032188950413	63.5240165431528	64.0995848481692
Herpesviridae:Varicella_Zoster_Virus_Ellen_Strain	Herpesvirus:Varicella_Zoster_Virus_Ellen_Strain:1840:+	247.960762878878	238.476758365021	273.803767142873	239.902402698174	501.027173284846	573.052662554767	526.911430135504	557.116935175077	278.637372179899	713.29096359492	334.787339386291	405.52682550556	310.531745480676	884.741101152342	1078.52496220311	674.747006917465	442.073836823429	483.591344852851	436.446599898736	530.026677960556	507.830435616891	337.779879514362	389.139717094944	161.321593622303	1110.97416266013	921.032010405646	1764.01307477524	1158.06583292359
Herpesviridae:Varicella_Zoster_Virus_Ellen_Strain	Herpesvirus:Varicella_Zoster_Virus_Ellen_Strain:1841:+	600.483293236802	642.82610978487	614.744056214426	610.901914835395	954.659884231937	1091.6467567458	1012.73343682007	1051.58618286059	708.922517714345	836.484566979189	861.603643250756	930.205921304684	964.796743820466	713.713081598729	708.617640455762	787.00366459783	965.090770530021	992.860106246562	925.266791785321	997.796254065427	387.797787198353	306.266887839553	823.180170777767	420.493989933543	566.916856666073	544.051466611707	454.441041424093	508.523373128809
Herpesviridae:Varicella_Zoster_Virus_Ellen_Strain	Herpesvirus:Varicella_Zoster_Virus_Ellen_Strain:1842:+	448.719356438645	426.130601012907	445.28500387637	426.729052587018	781.525011610339	737.666062381515	645.345650670548	681.29360144904	736.046509696459	567.306543584561	460.490510212464	563.032830872159	427.062526279504	391.39104474769	488.753047609949	533.520889190554	697.35591160879	592.720365151504	659.034365847092	614.157896684453	244.262242585975	639.122862404726	423.34980211428	564.184808296577	475.478653977997	689.703040350274	381.144099258917	491.430150502631
Herpesviridae:Varicella_Zoster_Virus_Ellen_Strain	Herpesvirus:Varicella_Zoster_Virus_Ellen_Strain:1843:+	483.374113660271	452.379799240439	413.738927307472	476.620260227788	618.062478241345	592.855778323399	565.583828677559	629.833001011181	247.814654018406	500.781997757055	404.271504164578	447.460242518746	355.451431933856	544.329562233132	297.114314656504	417.64304900437	554.14889404627	669.752614774082	652.487666848611	654.540881671924	763.844126299786	261.951743296852	368.471124062429	428.427838800213	580.632587069285	762.528827219558	415.349338935999	397.417426058649
Herpesviridae:Varicella_Zoster_Virus_Ellen_Strain	Herpesvirus:Varicella_Zoster_Virus_Ellen_Strain:1844:+	935.678444983912	815.400625791408	869.134853161053	859.827195511155	646.112262073894	639.888178273898	559.541266405363	589.559487625031	493.163490583892	694.81192308728	625.989157229838	564.055597140773	537.734217540961	628.199071821923	457.556044571016	749.584778704375	670.374879314402	810.978405748808	848.888636803042	774.007212259859	620.308581687408	1285.13919173832	453.283626506199	579.170967266955	649.211239085342	1075.25132377589	1031.04365312348	628.175931512058
Herpesviridae:Varicella_Zoster_Virus_Ellen_Strain	Herpesvirus:Varicella_Zoster_Virus_Ellen_Strain:1845:+	443.341894111151	436.183485440472	412.121179791118	408.152539103752	413.008886086157	379.972283810612	429.021921325926	380.360959758085	401.311790462642	430.561643828022	442.171957680007	435.187047295374	433.572625765472	519.662059412899	346.138176574827	433.334839862916	680.752199427628	622.67735111584	571.745045867344	604.062150437586	453.270140881192	613.518556668944	478.941190270701	1071.06959700053	406.90000196194	522.632117532506	395.803487691952	487.156844846086
Herpesviridae:Varicella_Zoster_Virus_Ellen_Strain	Herpesvirus:Varicella_Zoster_Virus_Ellen_Strain:1846:+	241.985804737219	215.020028034036	222.844720377729	226.633464495841	197.315720753106	226.49813660372	258.621665249995	198.011440815238	261.376650009463	182.326533008719	183.185525324574	242.90698879589	218.739342728527	264.764530270496	173.811874074055	385.052406452006	373.583524076137	327.387060895957	333.881648922533	302.872387406032	336.595049061774	181.199702130154	126.149688508801	395.810904570568	928.097757283974	282.735407845454	312.733619904752	205.118671514141
Herpesviridae:Varicella_Zoster_Virus_Ellen_Strain	Herpesvirus:Varicella_Zoster_Virus_Ellen_Strain:1847:+	242.583300551384	244.620187737422	213.138235279607	259.009673709533	596.783331885618	615.134283563109	495.490106320084	598.509157266398	282.336098359278	264.866247276179	199.60905518126	313.989244464583	258.450949592932	266.409030458512	337.224747135132	319.871121347278	767.921688378727	761.763357378828	776.87494781975	560.313916701159	300.501315621234	210.743131825287	124.724268299662	173.66313630379	246.883147257806	167.070922817768	346.938859581834	183.752143231418
Herpesviridae:Varicella_Zoster_Virus_Ellen_Strain	Herpesvirus:Varicella_Zoster_Virus_Ellen_Strain:1848:+	85.4419014257339	83.7740368963775	82.5051233340413	92.8825674163285	147.019556639569	118.818694611788	95.4724839006991	146.55084037738	90.6187913947902	108.410370978157	84.6443461844585	64.4342749226994	111.973711158651	126.626514477194	161.927301487795	108.635475174547	228.301042490973	164.763422803848	159.303008963039	156.48406682645	107.441811171838	33.4825536544849	114.746326835689	122.533888051913	141.729214166518	38.5548283425619	127.048033086306	25.6398339392677
Herpesviridae:Varicella_Zoster_Virus_Ellen_Strain	Herpesvirus:Varicella_Zoster_Virus_Ellen_Strain:1849:+	43.6171944341159	41.8870184481888	41.6569985461091	50.421965168864	53.1978658893177	21.0408105041707	20.5447117254669	21.2554653982459	39.4530792467114	43.7337292014156	68.8524905530297	4.0910650744571	18.8792885093074	21.3785024442016	78.7352933839735	38.6259467287279	80.9430968831631	27.8172012525976	56.7380579868357	31.9698631150811	0.0	60.0716403801053	0.0	59.0630971185479	64.0067418816534	17.1354792633609	127.048033086306	0.0
Herpesviridae:Varicella_Zoster_Virus_Ellen_Strain	Herpesvirus:Varicella_Zoster_Virus_Ellen_Strain:184:+	87.8318846823978	63.1097744619377	73.6075119940957	109.866808315314	40.6238248609335	64.3601262480516	70.0937223574753	25.7303002189293	59.179618870067	63.4447057428988	53.692309146858	62.900125519778	101.557551981102	64.1355073326047	72.7930070908435	90.5295626454559	53.9620645887754	53.494617793457	91.6537859787346	58.8918531067284	88.1358607268984	0.0	0.0	309.420105800154	27.4314608064229	4.28386981584021	63.5240165431528	42.7330565654461
Herpesviridae:Varicella_Zoster_Virus_Ellen_Strain	Herpesvirus:Varicella_Zoster_Virus_Ellen_Strain:1850:+	106.951750735709	114.491183758383	102.726967288463	128.44332179858	84.1493514976479	51.9831788926571	61.6341351764007	68.2412310154211	109.728876654916	64.6766417767414	80.8543008329156	42.4448001474924	98.3025022381176	37.8235043243566	200.55216239314	82.0801367985467	132.829697449293	130.526867416035	113.476115973671	176.675559320185	45.3270140881192	86.6607271057256	159.647063423567	4.40769381481701	64.0067418816534	94.2451359484847	48.8646281101175	89.7394187874369
Herpesviridae:Varicella_Zoster_Virus_Ellen_Strain	Herpesvirus:Varicella_Zoster_Virus_Ellen_Strain:1851:+	181.041231692289	153.585734310025	175.525605524382	157.104228315618	94.7889246755115	90.3517156943801	41.0894234509338	96.208948644692	127.606053188582	115.186019164292	125.071496600916	78.2416195489921	95.6984624437304	111.826012785054	126.273583729014	120.706083527275	139.056089517229	126.247297992559	133.116212969115	161.531939949884	116.675091819418	101.432441953292	359.205892703026	288.263175489033	68.5786520160572	89.9612661326445	166.1397355744	64.0995848481692
Herpesviridae:Varicella_Zoster_Virus_Ellen_Strain	Herpesvirus:Varicella_Zoster_Virus_Ellen_Strain:1852:+	250.350746135542	263.608969433935	234.168952992206	257.417401125253	187.643381500502	219.071968190483	222.366291616818	184.586936353188	160.894588802995	132.43312363809	169.288692368917	197.393889842555	248.034790415383	277.92053177462	172.326302500772	240.205106219276	244.904754672134	237.516103002949	192.036503955444	215.375919933178	196.417061048516	275.738677154581	220.227422311974	126.060043103767	489.194384381208	162.787053001928	92.8427934092233	64.0995848481692
Herpesviridae:Varicella_Zoster_Virus_Ellen_Strain	Herpesvirus:Varicella_Zoster_Virus_Ellen_Strain:1853:+	213.306005657252	232.33332899262	234.573389871294	255.29437101288	203.119124304667	267.342062876522	198.196042528034	209.198527866947	172.607221704362	280.881415716134	224.876024191546	187.67761029072	246.732770518189	335.478038355163	233.234737005356	294.52284380655	269.810322943877	254.634380696855	364.432910915445	235.567412426914	60.4360187841589	177.260578170802	300.050954023758	203.635454244546	150.873034435326	201.34188134449	278.52838022767	106.832641413615
Herpesviridae:Varicella_Zoster_Virus_Ellen_Strain	Herpesvirus:Varicella_Zoster_Virus_Ellen_Strain:1854:+	286.797990799666	276.454321758046	241.853253694886	241.494675282454	262.120393745547	254.965115521128	358.928198968451	307.64489392198	267.541193641761	241.459462633168	260.249780805947	203.019104319934	188.792885093074	384.813043995628	356.537177587805	364.532372252369	309.244139374136	318.827922049004	261.867959939242	311.285509278422	419.694574889992	388.00370999609	114.033616731119	211.569303111217	260.598877661017	261.316058766253	234.550214928564	363.230980806292
Herpesviridae:Varicella_Zoster_Virus_Ellen_Strain	Herpesvirus:Varicella_Zoster_Virus_Ellen_Strain:1855:+	368.057421526238	372.515217399225	385.83278265037	365.691936856287	423.648459264021	405.963873256941	444.732583233636	427.34672537526	298.363911803255	380.668234457393	349.947520792463	310.92094565874	339.176183218936	654.511074830171	536.29133795499	599.909235130555	823.959216990147	821.6773293075	691.767860839497	526.6614292116	557.35439545391	411.638453752197	233.056204194225	330.577036111276	722.361801235803	282.735407845454	361.59824801487	299.131395958123
Herpesviridae:Varicella_Zoster_Virus_Ellen_Strain	Herpesvirus:Varicella_Zoster_Virus_Ellen_Strain:1856:+	492.336550872761	537.270823295435	525.363505935881	520.142377531439	752.50799385253	733.952978174896	755.320284024518	740.585162823094	599.810095422659	502.629901807819	426.380102048578	312.455095061661	653.613988391193	878.16310040028	898.770801835924	1021.17346664074	3235.64841130388	3423.65553878125	3327.90532422786	2438.12271861856	716.838333912107	783.885667910882	585.847705956125	896.52492193378	566.916856666073	539.767596795867	630.353702620516	700.822127673317
Herpesviridae:Varicella_Zoster_Virus_Ellen_Strain	Herpesvirus:Varicella_Zoster_Virus_Ellen_Strain:1857:+	132.04657493068	126.219548923875	122.948811242885	106.151505618661	113.166369255458	69.3109051902094	164.357693803735	116.345705337767	79.5226128566526	97.9389146904942	106.121269843202	84.8896002949849	156.242387663233	172.672519741628	188.66758980688	161.746151926548	99.62227308697	141.225790974726	133.116212969115	139.65782308167	36.9331225903193	140.823681546804	62.0057790975461	22.9200078370485	96.0101128224801	34.2709585267217	83.0698677871998	38.4597509089015
Herpesviridae:Varicella_Zoster_Virus_Ellen_Strain	Herpesvirus:Varicella_Zoster_Virus_Ellen_Strain:1858:+	65.7245395582569	83.7740368963775	96.6604141021367	83.328931910649	88.9855211239496	103.966357785314	113.600170717288	49.2231830275168	71.5087061346643	91.1632665043594	87.1710430854871	64.4342749226994	82.0272535231975	161.161018425519	77.249721810691	126.741387703638	126.603305381358	160.483853380371	152.756309964558	104.322711217633	99.8873088238181	120.143280760211	212.38761116171	0.0	54.8629216128458	98.5290057643249	43.9781652991058	64.0995848481692
Herpesviridae:Varicella_Zoster_Virus_Ellen_Strain	Herpesvirus:Varicella_Zoster_Virus_Ellen_Strain:1859:+	28.0823032658007	14.5208330620388	18.1996595589797	16.4534833708925	13.5412749536445	23.5161999752496	13.2936369988315	22.3741741034167	26.5075376188842	6.15968016921347	15.7918556314288	7.15936388029993	36.4565571214211	42.7570048884031	4.45671471984756	44.6612509050916	20.7546402264521	8.55913884695312	21.8223299949368	21.8741168682134	97.3691413744782	0.0	27.7956940782103	38.7877055703897	27.4314608064229	8.56773963168043	0.0	8.54661131308923
Herpesviridae:Varicella_Zoster_Virus_Ellen_Strain	Herpesvirus:Varicella_Zoster_Virus_Ellen_Strain:185:+	6.57245395582569	12.286858744802	7.68430070268032	6.36909033711967	17.4102106546858	9.90155788431563	7.25107472663538	7.83096093619586	0.0	39.4219530829662	8.21176492834299	8.18213014891421	4.55706964017764	9.86700112809303	29.7114314656504	13.2776691880002	0.0	4.27956942347656	2.18223299949368	13.4609949958236	0.0	0.0	0.0	0.0	0.0	0.0	9.7729256220235	0.0
Herpesviridae:Varicella_Zoster_Virus_Ellen_Strain	Herpesvirus:Varicella_Zoster_Virus_Ellen_Strain:1860:+	3.58497488499583	0.0	8.08873758176876	1.59227258427992	1.93446785052064	3.71308420661836	1.20851245443923	11.1870870517084	2.46581745291946	14.7832324061123	16.423529856686	0.0	2.60403979438722	9.86700112809303	0.0	0.0	6.22639206793562	0.0	4.36446599898736	5.04787312343386	0.0	43.3303635528628	0.0	0.0	0.0	0.0	0.0	8.54661131308923
Herpesviridae:Varicella_Zoster_Virus_Ellen_Strain	Herpesvirus:Varicella_Zoster_Virus_Ellen_Strain:1861:+	253.338225206372	260.25800795808	258.030728858423	282.363004945639	427.517394965062	368.833031190757	390.349522783871	319.950689678859	254.595652013934	265.482215293101	271.619916860576	219.894747752069	314.437805172257	256.542029330419	401.10432478628	376.602980605097	315.470531442071	331.666630319433	213.858833950381	232.202163677958	172.074775704897	191.047512028531	234.481624403364	94.324647637084	324.605619542671	227.045100239531	258.982528983623	286.311478988489
Herpesviridae:Varicella_Zoster_Virus_Ellen_Strain	Herpesvirus:Varicella_Zoster_Virus_Ellen_Strain:1862:+	222.268442869741	201.057688551306	199.791818269688	178.865286967444	266.956563371849	238.875083959115	262.247202613313	246.115915137584	215.759027130453	176.166852839505	339.209058963091	166.19951864982	171.21561648096	233.519026698202	196.095447673293	286.073417959641	197.169082151295	162.623638092109	200.765435953419	208.645422435266	99.0479196740382	257.027838347663	470.388669015867	152.506205992669	68.5786520160572	162.787053001928	161.253272763388	222.21189414032
Herpesviridae:Varicella_Zoster_Virus_Ellen_Strain	Herpesvirus:Varicella_Zoster_Virus_Ellen_Strain:1863:+	356.107505242919	330.628198951037	349.43346353241	298.816488316531	362.71272197262	405.963873256941	379.472910693918	437.415103721797	386.516885745125	332.006761120606	401.113133038292	342.115316851475	152.987337920249	440.726050388155	325.340174548872	418.850109839643	469.054869117817	641.935413521484	641.576501851142	442.530210487702	246.780410035315	184.154045099667	156.083512900719	368.483202918702	192.02022564496	394.1160230573	405.576413313975	188.025448887963
Herpesviridae:Varicella_Zoster_Virus_Ellen_Strain	Herpesvirus:Varicella_Zoster_Virus_Ellen_Strain:1864:+	355.510009428753	384.802076144028	382.597287617662	370.468754609127	447.829307395529	595.331167794477	578.877465676391	534.74276107166	490.081218767743	473.063436995595	450.38372260835	480.70014624871	393.210008952471	583.797566745504	622.454489205376	573.353896754554	525.092397729237	522.10746966414	554.287181871395	455.991205483526	486.845706872391	243.240904489934	407.670179813751	230.081617133448	493.766294515612	642.580472376032	376.257636447905	329.044535553935
Herpesviridae:Varicella_Zoster_Virus_Ellen_Strain	Herpesvirus:Varicella_Zoster_Virus_Ellen_Strain:1865:+	266.483133118023	277.012815337355	285.532436636437	291.916640451318	328.859534588509	361.406862777521	468.902832322421	443.008647247651	515.355847660167	635.063025445909	516.709516260351	464.847269085188	391.907989055277	666.022576146279	445.671471984756	464.718421580007	734.714264016403	879.451516524433	691.767860839497	610.792647935497	490.203263471511	230.438751622043	465.39969828388	288.263175489033	548.629216128458	616.877253480991	513.078595156234	448.697093937184
Herpesviridae:Varicella_Zoster_Virus_Ellen_Strain	Herpesvirus:Varicella_Zoster_Virus_Ellen_Strain:1866:+	215.695988913916	236.242784047785	204.240623939661	200.095588091176	411.074418235636	540.872599430742	514.826305591112	548.16726553371	430.285145534446	477.375213114044	452.278745284121	370.752772372675	545.546336924123	771.270588179272	658.108206964156	519.036159167281	1614.71100961797	1711.82776939062	1538.47426464304	1164.37606713874	360.097945255613	348.612470402578	117.597167253967	317.353954666825	722.361801235803	925.315880221486	1407.30128957138	1132.42599898432
Herpesviridae:Varicella_Zoster_Virus_Ellen_Strain	Herpesvirus:Varicella_Zoster_Virus_Ellen_Strain:1867:+	256.923200091368	272.544866702882	266.928340198369	264.848006518559	430.419096740843	412.152346934638	476.153907049056	528.030508840635	670.702347194093	803.838262082358	766.220835236926	747.642142357036	679.654386335065	568.997065053365	617.997774485528	583.010383436736	466.979405095172	455.774143600254	408.077570905318	343.255372393503	418.015796590432	319.069040707444	616.494240452613	207.1616092964	726.933711370207	402.68376268898	591.262000132422	995.680217974895
Herpesviridae:Varicella_Zoster_Virus_Ellen_Strain	Herpesvirus:Varicella_Zoster_Virus_Ellen_Strain:1868:+	377.617354552894	392.620986254356	369.655307486832	410.806326744218	507.797810761669	465.373220562835	407.26869714602	390.429338104622	779.198315122549	890.689752468268	809.174682554413	850.43015235277	816.366475540394	536.107061293054	568.973912567205	529.899706684735	620.563742770917	751.064433820136	907.808927789371	763.911466012991	554.83622800457	657.833701211644	469.675958911297	674.377153667003	493.766294515612	578.322425138429	444.668115802069	307.678007271212
Herpesviridae:Varicella_Zoster_Virus_Ellen_Strain	Herpesvirus:Varicella_Zoster_Virus_Ellen_Strain:1869:+	139.216524700671	175.366983903084	169.054615458967	185.234377304564	255.349756268725	222.785052397102	216.323729344622	222.623032328997	308.227181614932	272.257863479235	367.002724874406	351.831596403311	287.746397279788	238.452527262248	277.801884203831	229.341558701822	338.300635691169	305.989213778574	338.24611492152	279.31564616334	158.644549308417	23.634743756107	215.951161684557	137.520047022291	242.311237123402	137.083834106887	73.2969421651763	192.298754544508
Herpesviridae:Varicella_Zoster_Virus_Ellen_Strain	Herpesvirus:Varicella_Zoster_Virus_Ellen_Strain:186:+	2.98747907082986	1.67548073792755	6.47099006541501	4.24606022474644	0.0	2.47538947107891	7.25107472663538	7.83096093619586	5.54808926906879	0.0	0.0	0.0	0.0	4.93350056404651	0.0	12.0706083527275	0.0	0.0	0.0	3.36524874895591	0.0	0.0	46.3261567970172	0.0	0.0	0.0	0.0	0.0
Herpesviridae:Varicella_Zoster_Virus_Ellen_Strain	Herpesvirus:Varicella_Zoster_Virus_Ellen_Strain:1870:+	292.17545312716	292.092141978703	308.585338744478	253.171340900507	394.631441506211	457.947052149598	454.40068286915	427.34672537526	424.120601902147	409.618731252696	334.155665161034	488.370893263317	324.202954401209	399.613545687768	506.579906489339	479.20315160328	427.545588664913	402.279525806797	429.899900900255	449.260707985614	102.405476273158	387.018929006252	311.454315696869	335.866268689056	516.625845187631	312.722496556336	239.436677739576	649.542459794781
Herpesviridae:Varicella_Zoster_Virus_Ellen_Strain	Herpesvirus:Varicella_Zoster_Virus_Ellen_Strain:1871:+	281.420528472173	289.299674082157	295.23892173456	245.209977979107	559.061208800466	621.322757240806	519.660355408869	523.555674019952	300.829729256174	262.402375208494	401.744807263549	453.085456996124	277.330238102239	708.779581034683	781.410647546605	581.803322601463	421.319196596977	460.05371302373	545.55824987342	444.21283486218	374.367560801873	270.814772205393	211.67490105714	333.221652400166	713.217980966995	612.59338366515	283.414843038682	901.667493530913
Herpesviridae:Varicella_Zoster_Virus_Ellen_Strain	Herpesvirus:Varicella_Zoster_Virus_Ellen_Strain:1872:+	561.646065316013	530.568900343724	612.721871818984	566.84904000365	1460.52322714309	1257.49785130809	1390.99783505955	1377.1304160653	743.443962055217	927.031865466627	920.349346199672	785.484494295764	873.655351016913	1161.01713273895	1253.82240785045	1093.59711675711	1081.31675579815	1076.31171000435	1130.39669373773	1186.25018400696	595.966296343789	834.109498392609	854.539415378825	639.99714191143	704.074160698188	693.986910166115	679.218330730634	777.74162949112
Herpesviridae:Varicella_Zoster_Virus_Ellen_Strain	Herpesvirus:Varicella_Zoster_Virus_Ellen_Strain:1873:+	447.524364810313	427.247588171525	394.325957111227	425.667537530831	1481.80237349881	1528.55299839123	1488.88734386913	1478.93290823585	545.562111458431	481.071021215572	508.497751332008	686.787549374486	581.351884096947	999.856114313427	906.198659702337	884.775592254923	1073.01489970757	982.161182687871	1110.75659674228	1014.62249781021	339.113216511114	368.308090199334	731.953277392872	1332.0050708377	845.803374864706	689.703040350274	586.37553732141	393.144120402104
Herpesviridae:Varicella_Zoster_Virus_Ellen_Strain	Herpesvirus:Varicella_Zoster_Virus_Ellen_Strain:1874:+	497.116517386088	545.648226985072	468.7423428635	495.196773711054	1128.76199077879	1184.47386191126	1245.97634052685	1217.15507122587	469.738224781157	530.34846256928	509.129425557265	447.460242518746	613.251371578191	902.830603220512	775.468361253475	655.434033553101	749.24251217492	776.741850360996	750.688151825826	556.948667952203	440.679303634492	515.040457685165	404.106629290904	357.904737763141	498.338204650016	462.657940110743	361.59824801487	529.889901411532
Herpesviridae:Varicella_Zoster_Virus_Ellen_Strain	Herpesvirus:Varicella_Zoster_Virus_Ellen_Strain:1875:+	449.316852252811	439.534446916328	479.257701719799	453.797686519776	516.502916089011	492.602504744703	490.656056502327	439.652521132139	536.931750373212	552.523311178448	374.582815577492	458.199288339196	398.418088541245	521.306559600915	628.396775498506	704.923527799284	390.187236257299	427.956942347656	449.539997895698	545.170297330857	709.283831564087	641.092424384402	329.984778415676	323.524726007569	297.174158736248	351.277324898897	376.257636447905	465.790316563363
Herpesviridae:Varicella_Zoster_Virus_Ellen_Strain	Herpesvirus:Varicella_Zoster_Virus_Ellen_Strain:1876:+	938.665924054741	942.737161873902	993.296975041204	1000.47794045588	1407.32536125377	1472.85673529195	1562.60660358992	1430.8284339135	1043.65723694816	1077.32806159544	1197.0226568623	1198.17068368162	1221.9456735162	1419.20366225738	1357.81241798022	1453.30124566839	1307.54233426648	1326.66652127773	995.098247769118	1075.19697529141	772.238017797586	879.409423925147	1277.17650738854	742.255638415185	1655.03146865418	719.690129061156	1128.77290934371	2649.44950705766
Herpesviridae:Varicella_Zoster_Virus_Ellen_Strain	Herpesvirus:Varicella_Zoster_Virus_Ellen_Strain:1877:+	485.166601102769	493.708324109318	438.814013810955	453.797686519776	837.624579275438	779.747683389856	633.260526126156	800.995432902319	593.02909742713	541.435886873864	442.803631905264	583.488156244444	544.895326975526	623.265571257876	607.598773472551	714.580014481466	576.978998295368	680.451538332773	624.118637855193	524.978804837122	502.794100718211	500.268742837598	315.730576324286	452.229385400225	1001.24831943444	501.212768453305	498.419206723199	341.864452523569
Herpesviridae:Varicella_Zoster_Virus_Ellen_Strain	Herpesvirus:Varicella_Zoster_Virus_Ellen_Strain:1878:+	394.347237349541	381.451114668172	358.735511751445	360.384361575354	401.402078983033	414.627736405717	393.975060147189	445.246064657993	310.692999067852	321.535304832943	365.107702198634	387.117032670503	227.853482008882	378.235043243566	436.758042545061	368.153554758187	209.621866287166	267.473088967285	312.059318927596	269.219899916473	347.507108008914	417.547139691223	617.206950557183	126.94158186673	150.873034435326	179.922532265289	268.755454605646	183.752143231418
Herpesviridae:Varicella_Zoster_Virus_Ellen_Strain	Herpesvirus:Varicella_Zoster_Virus_Ellen_Strain:1879:+	304.12536941048	326.160250316563	314.651891930805	291.385882923225	472.010155527037	443.094715323125	438.69002096144	494.46924768551	234.869112390579	269.79399141155	361.317656847091	381.491818193125	291.652456971369	361.790041363411	479.839618170254	389.880649793097	452.451156936655	455.774143600254	464.815628892154	331.477001772157	417.176407440652	275.738677154581	359.205892703026	231.844694659375	274.314608064229	274.167668213774	337.165933959811	226.485199796865
Herpesviridae:Varicella_Zoster_Virus_Ellen_Strain	Herpesvirus:Varicella_Zoster_Virus_Ellen_Strain:187:+	253.338225206372	261.933488696007	220.01366222411	208.587708540669	144.117854863788	174.514957711063	119.642732989484	130.888918504988	347.680260861644	203.885413600966	162.340275891088	110.458757010342	182.933795555702	240.097027450264	166.384016207642	281.24517461855	176.414441924843	241.795672426426	244.410095943292	254.076280546171	67.1511319823988	141.808462536642	177.464816037804	154.269283518595	160.016854704134	411.25150232066	312.733619904752	192.298754544508
Herpesviridae:Varicella_Zoster_Virus_Ellen_Strain	Herpesvirus:Varicella_Zoster_Virus_Ellen_Strain:1880:+	120.694154461526	110.581728703218	93.0204821903407	97.6593851691682	191.512317201544	163.375705091208	134.144882442754	163.331470954942	159.661680076535	61.5968016921347	80.2226266076584	162.108453575363	145.826228485684	156.227517861473	176.78301722062	102.600170998183	99.62227308697	102.709666163437	76.3781549822788	151.436193703016	107.441811171838	108.325908882157	91.9396034894649	82.8646437185598	100.582022956884	137.083834106887	102.615719031247	200.845365857597
Herpesviridae:Varicella_Zoster_Virus_Ellen_Strain	Herpesvirus:Varicella_Zoster_Virus_Ellen_Strain:1881:+	296.955419640488	301.586532826959	273.803767142873	283.955277529918	437.189734217665	496.315588951321	415.728284327095	425.109307964918	361.858711215931	338.782409306741	370.161096000692	310.92094565874	339.176183218936	343.700539295241	469.440617157276	387.466528122551	576.978998295368	504.989191970234	604.47854085975	513.200434215776	721.035279661007	640.107643394564	476.803059956992	282.092404148289	425.187642499555	278.451538029614	322.506545526776	205.118671514141
Herpesviridae:Varicella_Zoster_Virus_Ellen_Strain	Herpesvirus:Varicella_Zoster_Virus_Ellen_Strain:1882:+	331.610176862114	325.601756737254	326.784998303458	315.269971687423	313.383791784344	410.914652199099	343.217537060741	350.155824718472	425.353510628607	465.055852775617	308.888696150748	321.148608344883	324.202954401209	351.923040235318	506.579906489339	459.890178238916	282.263107079748	263.193519543808	285.872522933672	280.998270537818	297.143759022114	302.327763880202	273.680680154686	223.910845792704	612.635958010111	274.167668213774	332.279471148799	572.622957976978
Herpesviridae:Varicella_Zoster_Virus_Ellen_Strain	Herpesvirus:Varicella_Zoster_Virus_Ellen_Strain:1883:+	261.703166604696	252.99759142706	234.573389871294	228.225737080121	347.236979168455	258.678199727746	386.723985420553	313.238437447834	229.93747748474	259.938503140809	270.356568410061	251.600502079112	224.598432265898	373.30154267952	340.195890281697	289.694600465459	300.942283283555	273.8924431025	198.583202953925	242.297909924825	181.308056352477	184.154045099667	252.299377017601	425.783222511323	228.595506720191	471.225679742423	263.868991794635	286.311478988489
Herpesviridae:Varicella_Zoster_Virus_Ellen_Strain	Herpesvirus:Varicella_Zoster_Virus_Ellen_Strain:1884:+	186.418694019783	188.212336227195	180.783284952532	193.195740225963	194.414018977325	191.842684008615	219.94926670794	262.896545715147	147.332592811938	202.037509550202	159.81357899006	216.826448946226	306.625685789095	246.675028202326	175.297445647337	257.103957913095	186.791762038069	164.763422803848	154.938542964051	174.992934945707	229.153237889936	622.381585577484	150.381832064163	235.370849711228	178.304495241749	171.354792633609	180.799124007435	102.559335757071
Herpesviridae:Varicella_Zoster_Virus_Ellen_Strain	Herpesvirus:Varicella_Zoster_Virus_Ellen_Strain:1885:+	331.610176862114	334.537654006201	329.616056457077	307.308608766024	1221.61644760379	1422.11125113483	1415.16808414834	1570.66702205986	675.017527736702	686.804338867302	723.26698791944	777.813747281157	662.077117722951	545.974062421148	658.108206964156	567.318592578191	1303.39140622119	1298.84932002514	1315.88649869469	774.007212259859	632.899418934108	425.425387609926	301.476374232896	346.444733844617	553.201126262862	462.657940110743	537.510909211293	414.510648684828
Herpesviridae:Varicella_Zoster_Virus_Ellen_Strain	Herpesvirus:Varicella_Zoster_Virus_Ellen_Strain:1886:+	111.134221434871	129.012016820421	134.67748073645	146.489077753752	271.79273299815	284.669789174074	239.285465978967	313.238437447834	168.292041161753	144.752483976517	156.023533638517	223.474429692219	145.826228485684	207.207023689954	196.095447673293	205.200341996367	161.886193766326	179.741915786016	168.031940961013	161.531939949884	79.7419692290985	51.2086114715651	68.4201700386715	148.980050940815	105.153933091288	115.664485027686	175.912661196423	106.832641413615
Herpesviridae:Varicella_Zoster_Virus_Ellen_Strain	Herpesvirus:Varicella_Zoster_Virus_Ellen_Strain:1887:+	154.153920054821	149.117785675552	183.209906227062	172.496196630324	187.643381500502	193.080378744155	153.481081713782	135.363753325671	163.976860619144	157.071844314944	153.496836737488	155.46047282937	138.014109102523	148.005016921395	164.89844463436	166.574395267639	120.376913313422	126.247297992559	122.205047971646	97.5922137197213	271.962084528715	226.499627662692	120.448007672245	61.7077134074382	105.153933091288	98.5290057643249	117.275107464282	153.839003635606
Herpesviridae:Varicella_Zoster_Virus_Ellen_Strain	Herpesvirus:Varicella_Zoster_Virus_Ellen_Strain:1888:+	454.694314580304	502.644221378265	412.121179791118	413.460114384685	465.239518050214	466.610915298374	431.438946234805	434.058977606285	577.617738346383	389.907754711213	318.995483754862	515.985582515902	475.237262475668	480.194054900527	637.310204938201	459.890178238916	466.979405095172	393.720386959844	416.806502903293	434.117088615312	1740.89309664369	405.72976781317	599.389197942946	423.138606222433	521.197755322035	368.412804162258	224.777289306541	329.044535553935
Herpesviridae:Varicella_Zoster_Virus_Ellen_Strain	Herpesvirus:Varicella_Zoster_Virus_Ellen_Strain:1889:+	299.942898711318	328.3942246338	343.771347225172	319.51603191217	237.939545614039	323.038325975798	311.796213245321	285.270719818563	227.47166003182	368.348874118966	421.326708246521	377.912136252975	371.726680648776	531.173560729008	365.4506070275	409.193623157461	394.338164302589	470.752636582422	434.264366899242	400.464601125753	413.818850841532	167.412768272424	169.62500488754	149.861589703778	425.187642499555	299.870887108815	249.209603361599	311.951312927757
Herpesviridae:Varicella_Zoster_Virus_Ellen_Strain	Herpesvirus:Varicella_Zoster_Virus_Ellen_Strain:188:+	339.377622446272	351.292461385476	355.095579839649	358.261331462981	273.727200848671	293.333652322851	192.153480255837	304.288767806468	350.762532677793	303.056264325303	260.881455031204	347.740531328854	313.135785275063	360.145541175396	398.133181639715	342.80527721746	510.564149570721	415.118234077226	349.157279918989	417.290844870533	336.595049061774	1016.2939815126	249.448536599323	476.912470763201	416.043822230747	274.167668213774	302.960694282729	457.243705250274
Herpesviridae:Varicella_Zoster_Virus_Ellen_Strain	Herpesvirus:Varicella_Zoster_Virus_Ellen_Strain:1890:+	438.561927597823	428.923068909453	454.182615216316	425.136780002738	681.899917308526	657.21590457145	744.443671934565	741.703871528265	1071.39768329351	1155.55599974445	1049.84256237739	1321.92540218395	1020.13258945119	1394.53615943715	1550.93672250695	1348.28695299966	2401.3118742005	2653.33304255547	2775.80037535596	2044.38861499071	671.511319823988	488.451370959544	744.069349170553	926.497239874536	1357.85730991793	1186.63193898774	1153.20522339877	1192.25227817595
Herpesviridae:Varicella_Zoster_Virus_Ellen_Strain	Herpesvirus:Varicella_Zoster_Virus_Ellen_Strain:1891:+	221.670947055575	215.578521613345	227.697962926791	216.549071462069	303.711452531741	299.522126000548	225.991828980136	222.623032328997	342.748625955805	275.953671580764	339.209058963091	389.673948342039	263.659029181706	488.416555840605	442.700328838191	354.875885570187	454.5266209593	599.139719286718	558.651647870382	457.673829858004	297.143759022114	235.362656571232	118.309877358536	99.6138802148645	320.033709408267	616.877253480991	513.078595156234	640.995848481692
Herpesviridae:Varicella_Zoster_Virus_Ellen_Strain	Herpesvirus:Varicella_Zoster_Virus_Ellen_Strain:1892:+	336.987639189608	272.544866702882	314.247455051716	323.231334608823	442.993137769227	445.570104794203	387.932497874993	345.680989897789	341.515717229345	456.432300538718	278.568333338404	297.624984166754	268.216098821884	373.30154267952	451.613758277886	525.071463343644	516.790541638657	442.935435329824	414.624269903799	410.560347372621	285.392310925195	355.505937331443	343.526270402497	403.744753437238	342.893260080286	514.064377900826	268.755454605646	846.114519995834
Herpesviridae:Varicella_Zoster_Virus_Ellen_Strain	Herpesvirus:Varicella_Zoster_Virus_Ellen_Strain:1893:+	366.862429897907	369.72274950268	337.300357159757	359.853604047261	565.831846277288	464.135525827295	519.660355408869	501.181499916535	388.982703198045	543.89975894155	375.214489802749	448.48300878736	483.700391807427	532.818060917024	426.359041532083	540.76325420219	437.922908778139	434.376296482871	445.175531896711	553.583419203247	496.918376669751	503.223085807111	776.85401398075	287.381636726069	416.043822230747	599.74177421763	390.91702488094	662.362376764415
Herpesviridae:Varicella_Zoster_Virus_Ellen_Strain	Herpesvirus:Varicella_Zoster_Virus_Ellen_Strain:1894:+	283.213015914671	299.911052089032	287.959057910968	268.032551687119	800.869690115546	892.377904323946	872.545992105124	796.520598081636	704.607337171736	526.03668645083	476.282365843893	617.239443108715	526.667048414816	603.53156900169	661.079350110721	614.393965153828	680.752199427628	614.118212268886	728.865821830889	673.049749791182	558.19378460369	652.909796262455	310.7416055923	312.946260852008	274.314608064229	394.1160230573	244.323140550588	773.468323834575
Herpesviridae:Varicella_Zoster_Virus_Ellen_Strain	Herpesvirus:Varicella_Zoster_Virus_Ellen_Strain:1895:+	236.608342409725	225.072912461601	247.919806881212	277.586187192799	623.865881792907	649.789736158213	679.183999394847	679.056184038698	698.442793539437	474.911341046359	518.604538936122	452.574073861817	402.324148232826	416.058547567923	350.594891294675	498.516124967644	736.789728039049	761.763357378828	750.688151825826	758.863592889557	199.774617647636	421.486263650575	446.869235565074	338.510884977946	580.632587069285	376.980543793939	298.074231471717	196.572060201052
Herpesviridae:Varicella_Zoster_Virus_Ellen_Strain	Herpesvirus:Varicella_Zoster_Virus_Ellen_Strain:1896:+	187.613685648115	165.872593054828	145.597276471838	153.388925618965	892.756913015276	772.321514976619	974.061038278019	1077.31648307952	433.983871713825	519.877006281617	514.182819359322	436.721196698296	357.404461779646	902.830603220512	647.709205951179	744.756535363284	2509.23600337806	2813.81689593584	2727.7912493671	1955.20952314338	225.795681290816	656.848920221807	597.251067629237	287.381636726069	379.468541155517	454.090200479063	508.192132345222	756.375101208397
Herpesviridae:Varicella_Zoster_Virus_Ellen_Strain	Herpesvirus:Varicella_Zoster_Virus_Ellen_Strain:1897:+	142.204003771501	136.272433351441	133.059733220096	143.835290113286	2714.05839428046	2460.53713425243	3034.5747730969	3243.13653629026	765.019864768262	789.055029676246	677.154769475668	578.374324901373	638.640759573466	1697.124194032	1868.84903918941	1291.55509374184	11074.6760248348	12402.1921892351	12259.7849911555	6580.74392858328	569.105843550829	357.475499311118	420.498961696002	530.686335303968	886.95056607434	762.528827219558	723.196496029739	1320.45144787229
Herpesviridae:Varicella_Zoster_Virus_Ellen_Strain	Herpesvirus:Varicella_Zoster_Virus_Ellen_Strain:1898:+	187.016189833949	213.344547296108	163.392499151729	174.619226742697	768.950970581955	625.035841447424	781.907558022181	825.607024416078	181.85403715281	311.06384854528	350.57919501772	342.626699985782	239.571661083624	621.621071069861	606.113201899268	608.358660977464	2229.04836032095	2706.82766034892	2487.7456194228	1617.00202387331	313.931542017714	1110.83295653703	181.741076665221	490.135552207652	557.773036397266	257.032188950413	576.602611699387	358.957675149748
Herpesviridae:Varicella_Zoster_Virus_Ellen_Strain	Herpesvirus:Varicella_Zoster_Virus_Ellen_Strain:1899:+	62.737060487427	43.0040056068071	58.2389105887351	46.1759049441176	39.6565909356732	66.8355157191305	29.0042989065415	36.9173872706376	33.2885356144127	73.9161620305617	8.84343915360014	32.7285205956568	27.9934277896626	82.2250094007752	80.2208649572561	83.2871976338195	60.188456656711	40.6559095230273	54.555824987342	55.5266043577725	29.3786202422995	28.5586487052959	29.2211142873493	92.5615701111572	68.5786520160572	64.2580472376032	29.3187768660705	34.1864452523569
Herpesviridae:Varicella_Zoster_Virus_Ellen_Strain	Herpesvirus:Varicella_Zoster_Virus_Ellen_Strain:189:+	443.939389925317	410.49278079225	410.098995395676	391.699055732859	816.345432919711	820.591609662658	901.550291011665	1058.29843509161	547.41147454812	606.728496667527	524.921281188694	678.094036091265	542.942297129736	948.876608484946	806.665364292408	843.735523855649	1955.08710933179	2383.72016887644	2153.86397050026	1797.04283194245	552.31806055523	606.625089740079	1047.68385371716	427.54630003725	699.502250563784	475.509549558264	517.965057967246	581.169569290067
Herpesviridae:Varicella_Zoster_Virus_Ellen_Strain	Herpesvirus:Varicella_Zoster_Virus_Ellen_Strain:18:+	45.4096818766138	25.1322110689133	22.6484652289525	27.0686339327586	35.7876552346319	59.4093473058938	47.1319857231299	46.9857656171752	90.0023370315603	73.3001940136403	48.0072411195436	33.7512868642711	58.5908953737125	42.7570048884031	23.7691451725203	37.4188858934551	35.2828883849685	79.1720343343164	63.2847569853167	33.6524874895591	0.0	0.0	0.0	38.7877055703897	32.0033709408267	8.56773963168043	43.9781652991058	21.3665282827231
Herpesviridae:Varicella_Zoster_Virus_Ellen_Strain	Herpesvirus:Varicella_Zoster_Virus_Ellen_Strain:1900:+	26.2898158233027	21.7812495930582	17.3907858008028	24.4148462922921	11.6068071031239	17.3277262975524	0.0	50.3418917326877	17.2607221704362	31.4143688629887	20.2135752082289	13.8073446262927	9.11413928035528	26.3120030082481	2.97114314656504	10.8635475174547	2.07546402264521	4.27956942347656	21.8223299949368	13.4609949958236	0.0	48.2542685020518	0.0	13.223081444451	0.0	0.0	0.0	51.2796678785354
Herpesviridae:Varicella_Zoster_Virus_Ellen_Strain	Herpesvirus:Varicella_Zoster_Virus_Ellen_Strain:1901:+	80.6619349124062	91.0344534273969	80.4829389385992	93.4133249444218	59.9685033661399	61.8847367769727	44.7149608142515	57.0541439637127	54.864438327458	57.2850255736853	53.0606349216008	64.9456580570065	39.0605969158083	87.1585099648217	41.5960040519106	95.3578059865469	56.0375286114206	44.9354789465039	41.4624269903799	137.975198707192	15.1090046960397	73.8585742378343	114.746326835689	46.7215544370603	137.157304032114	38.5548283425619	68.4104793541645	59.8262791916246
Herpesviridae:Varicella_Zoster_Virus_Ellen_Strain	Herpesvirus:Varicella_Zoster_Virus_Ellen_Strain:1902:+	32.8622697791284	28.4831725447684	41.6569985461091	32.3762092136916	33.8531873841112	18.5654210330918	21.7532241799061	21.2554653982459	28.9733550718037	30.182432829146	22.7402721092575	28.6374555211997	39.7116068644051	18.0895020681706	41.5960040519106	25.3482775407277	51.8866005661302	40.6559095230273	54.555824987342	21.8741168682134	18.4665612951597	0.0	57.7295184701291	41.4323218592799	27.4314608064229	0.0	0.0	0.0
Herpesviridae:Varicella_Zoster_Virus_Ellen_Strain	Herpesvirus:Varicella_Zoster_Virus_Ellen_Strain:1903:+	493.531542501093	400.998389943994	433.556334382806	480.335562924441	288.235709727576	375.021504868455	306.962163427564	314.357146153005	366.17389175854	350.485801628247	320.890506430634	298.647750435368	279.934277896626	409.480546815861	366.936178600782	352.461763899642	423.394660619622	344.505338589863	349.157279918989	402.147225500231	260.210636431795	225.514846672854	1018.46273942981	292.67086930385	237.739326988998	518.348247716666	400.689950502964	286.311478988489
Herpesviridae:Varicella_Zoster_Virus_Ellen_Strain	Herpesvirus:Varicella_Zoster_Virus_Ellen_Strain:1904:+	372.2398922254	432.274030385308	370.868618124098	452.73617146359	314.351025709604	313.136768091482	361.34522387733	300.932641690955	734.813600969999	256.858663056202	270.356568410061	378.423519387282	304.021645994708	411.125047003876	451.613758277886	479.20315160328	373.583524076137	293.150505508144	338.24611492152	413.925596121577	173.753554004457	304.297325859877	328.559358206537	331.458574874239	338.321349945882	304.154756924655	156.366809952376	277.7648676754
Herpesviridae:Varicella_Zoster_Virus_Ellen_Strain	Herpesvirus:Varicella_Zoster_Virus_Ellen_Strain:1905:+	452.30433132364	485.88941399899	451.755993941785	451.674656407403	260.185925895026	352.742999628744	294.877038883172	345.680989897789	290.350005081266	308.599976477595	303.203628123433	479.165996845788	533.177147900784	249.964028578357	355.051606014522	520.243220002553	321.696923510007	368.042970418984	344.792813920002	402.147225500231	352.543442907593	436.257978498141	374.885515003555	392.284749518714	507.482024918824	235.612839871212	478.873355479152	414.510648684828
Herpesviridae:Varicella_Zoster_Virus_Ellen_Strain	Herpesvirus:Varicella_Zoster_Virus_Ellen_Strain:1906:+	545.513678333532	519.95752233685	532.643369759473	557.826162026064	376.253996926265	439.381631116506	445.941095688076	413.92222091321	422.887693175687	482.918925266336	326.575574457948	427.516300280767	490.861501241991	524.595559976946	418.931183665671	459.890178238916	311.319603396781	479.311775429375	344.792813920002	442.530210487702	1442.07055932201	647.001110323429	974.98742305107	652.338684592918	374.896631021113	561.186945875068	967.519636580327	273.491562018855
Herpesviridae:Varicella_Zoster_Virus_Ellen_Strain	Herpesvirus:Varicella_Zoster_Virus_Ellen_Strain:1907:+	547.903661590196	547.323707723	566.616067602902	563.133737306997	322.088897111687	393.586925901546	305.753650973125	371.411290116718	454.94332006364	593.793168312179	451.015396833607	430.073215952303	444.639794891618	455.526552080295	453.099329851169	499.723185802917	568.677142204787	507.128976681972	536.829317875445	454.308581109048	469.218534727011	485.497027990031	942.202758240873	699.941777792941	681.214610026169	308.438626740495	420.235801747011	209.391977170686
Herpesviridae:Varicella_Zoster_Virus_Ellen_Strain	Herpesvirus:Varicella_Zoster_Virus_Ellen_Strain:1908:+	652.465429069241	645.060084102107	622.832793796194	620.986307869167	443.960371694487	373.783810132915	344.42604951518	489.994412864827	592.4126430639	519.261038264696	506.602728656237	594.227202064894	415.344347204762	564.063564489318	380.306322760325	503.344368308735	537.545181865109	504.989191970234	491.002424886078	654.540881671924	789.025800793185	666.696730120184	501.035203512355	882.420301726366	534.913485725246	458.374070294903	400.689950502964	487.156844846086
Herpesviridae:Varicella_Zoster_Virus_Ellen_Strain	Herpesvirus:Varicella_Zoster_Virus_Ellen_Strain:1909:+	400.919691305367	369.72274950268	416.165548582003	423.544507418458	336.597405990592	202.98193662847	218.740754253501	289.745554639247	425.969964991837	417.010347455752	348.052498116691	442.857794309981	444.639794891618	532.818060917024	319.397888255742	471.960786591644	408.866412461106	432.236511771133	305.512619929115	341.572748019025	680.744600471567	893.196357782876	1279.31463770224	894.761844407853	1399.00450112757	518.348247716666	293.187768660705	440.150482624095
Herpesviridae:Varicella_Zoster_Virus_Ellen_Strain	Herpesvirus:Varicella_Zoster_Virus_Ellen_Strain:190:+	296.357923826322	271.986373123572	263.692845165662	288.732095282758	343.368043467414	404.726178521401	372.221835967283	473.213782287264	331.652447417667	396.067434880426	550.18825019898	366.661707298218	355.451431933856	592.020067685582	445.671471984756	514.20791582619	516.790541638657	599.139719286718	497.549123884559	508.152561092342	296.304369872335	317.099478727769	192.431728233764	70.5231010370722	370.324720886709	227.045100239531	268.755454605646	346.137758180114
Herpesviridae:Varicella_Zoster_Virus_Ellen_Strain	Herpesvirus:Varicella_Zoster_Virus_Ellen_Strain:1910:+	689.510169547531	606.524027129773	620.810609400752	650.177971914299	462.337816274434	500.028673157939	578.877465676391	597.390448561227	506.725486574949	527.884590501595	629.779202581381	612.636994899951	525.365028517622	600.242568625659	647.709205951179	768.897752068739	560.375286114206	575.602087457597	477.909026889116	647.810384174012	773.916796097146	920.770225498335	692.04151153698	1151.2896244302	708.646070832591	496.928898637465	464.213967046116	371.777592119381
Herpesviridae:Varicella_Zoster_Virus_Ellen_Strain	Herpesvirus:Varicella_Zoster_Virus_Ellen_Strain:1911:+	423.624532243674	438.417459757709	433.151897503717	446.36708112647	1294.15899199831	1241.40781974607	1252.01890279904	1298.82080670334	728.032602974471	899.929272722088	831.283280438413	719.004686835836	696.580644998582	2810.4508213185	2480.90452738181	1832.31834794403	1718.48421075023	1564.18262428068	1699.95950660558	1684.30699885243	564.06950865215	509.131771746138	798.948027222404	941.483398844913	1906.48652604639	1529.34152425496	1651.62443012197	2273.39860928173
Herpesviridae:Varicella_Zoster_Virus_Ellen_Strain	Herpesvirus:Varicella_Zoster_Virus_Ellen_Strain:1912:+	621.993142546776	595.912649122899	615.552929972603	593.386916408316	9512.74565493526	9660.20741088544	9392.55879590169	11288.8895438789	4345.38680640732	4879.69863005091	4359.18382849961	4339.59727773037	4310.98787960805	20372.0683291361	21285.2695019919	14564.396038401	10535.0553789471	12780.9340832127	12059.0195552021	10051.9980131313	2028.80357501822	2143.86821487687	2511.5904085029	2844.7255880829	15672.5079407363	22083.3489006563	25780.977790898	27455.9888432991
Herpesviridae:Varicella_Zoster_Virus_Ellen_Strain	Herpesvirus:Varicella_Zoster_Virus_Ellen_Strain:1913:+	423.027036429508	384.802076144028	382.192850738574	429.382840227484	2291.3771689417	2266.21906077274	2305.84176307005	2668.12026183245	1436.33866632559	1441.36515959595	1323.98917613899	1404.76946994171	1322.20120560011	4017.51395932188	4181.88397879029	3189.05472679059	4053.38123622609	4277.42963876482	3962.93512708052	3555.38530327192	764.683515449566	399.821081874143	827.456431405184	1138.06654298575	4617.62923574785	7171.19807171652	8497.55882834944	10298.6666322725
Herpesviridae:Varicella_Zoster_Virus_Ellen_Strain	Herpesvirus:Varicella_Zoster_Virus_Ellen_Strain:1914:+	394.944733163707	385.360569723337	401.20138405573	395.414358429513	1928.66444696908	2029.8193662847	2269.58638943687	2331.38894157602	753.307231866895	891.305720485189	709.370154963783	884.181439217041	871.702321171123	3078.50435196502	3149.41173535894	2103.9070358804	3901.87236257299	4285.98877761177	4054.58891305926	3467.88883579906	888.913109617004	787.824791870233	685.627120595854	701.704855318868	3451.79215147488	5526.19206243387	5575.45406736441	6162.10675673733
Herpesviridae:Varicella_Zoster_Virus_Ellen_Strain	Herpesvirus:Varicella_Zoster_Virus_Ellen_Strain:1915:+	259.910679162198	193.797272020287	242.662127453063	213.895283821602	226.332738510915	179.465736653221	194.570505164716	205.842401751434	224.389388215671	134.896995705775	329.102271358977	269.498911779862	162.101477200605	300.943534406837	280.773027350396	240.205106219276	234.527434558908	284.591366661191	298.965920930634	385.320981755451	185.505002101377	86.6607271057256	193.857148442903	223.029307029741	278.886518198633	179.922532265289	215.004363684517	504.250067472264
Herpesviridae:Varicella_Zoster_Virus_Ellen_Strain	Herpesvirus:Varicella_Zoster_Virus_Ellen_Strain:1916:+	313.087806622969	358.552877916496	357.522201114179	409.214054159939	443.960371694487	351.505304893205	436.272996052562	416.159638323551	304.528455435553	258.090599090044	356.264263045034	254.668800884955	332.666083732968	356.856540799364	187.182018233597	346.426459723278	498.11136543485	391.580602248105	493.184657885572	452.62595673457	334.076881612434	392.927614945279	364.194863435012	449.584769111335	544.057305994054	98.5290057643249	249.209603361599	252.125033736132
Herpesviridae:Varicella_Zoster_Virus_Ellen_Strain	Herpesvirus:Varicella_Zoster_Virus_Ellen_Strain:1917:+	427.20950712867	390.387011937119	379.361792584955	339.154060451622	372.385061225224	441.857020587585	383.098448057236	402.735133861501	498.711579852961	405.306955134246	498.390963727894	466.892801622417	373.02870054597	353.567540423334	279.287455777114	375.395919769824	375.658988098783	451.494574176777	434.264366899242	511.517809841298	229.992627039716	368.308090199334	313.592446010578	558.014036955834	530.341575590843	244.180579502892	473.98689266814	538.436512724621
Herpesviridae:Varicella_Zoster_Virus_Ellen_Strain	Herpesvirus:Varicella_Zoster_Virus_Ellen_Strain:1918:+	431.989473641998	345.149032013075	393.921520232139	355.076786294421	434.288032441884	378.734589075073	472.528369685739	483.282160633802	432.750962987365	266.714151326943	393.533042335206	412.68618938586	383.444859723518	638.066072950016	415.960040519106	659.055216058919	506.413221525431	440.795650618086	462.63339589266	331.477001772157	232.510794489056	577.081660044946	503.173333826064	513.937098807663	384.04045128992	424.103111768181	1338.89081021722	452.970399593729
Herpesviridae:Varicella_Zoster_Virus_Ellen_Strain	Herpesvirus:Varicella_Zoster_Virus_Ellen_Strain:1919:+	311.295319180471	354.643422861332	343.771347225172	324.823607193103	544.552699921561	529.733346810886	482.196469321252	523.555674019952	519.671028202776	430.561643828022	420.063359796007	427.516300280767	360.65951152263	559.130063925272	363.965035454217	407.986562322188	421.319196596977	447.215004753301	475.726793889622	442.530210487702	273.640862828275	232.408313601719	612.217979825196	312.946260852008	448.047193171574	364.128934346418	430.008727369034	572.622957976978
Herpesviridae:Varicella_Zoster_Virus_Ellen_Strain	Herpesvirus:Varicella_Zoster_Virus_Ellen_Strain:191:+	210.318526586422	229.540861096074	149.641645262722	205.933920900203	597.750565810878	610.183504620951	582.503003039709	709.261319078311	380.968796476057	327.694985002157	382.794580505835	353.365745806232	438.12969540565	381.524043619597	175.297445647337	292.108722136004	765.846224356082	768.182711514043	885.986597794434	642.762511050578	189.701947850276	142.79324352648	32.0719547056273	129.58619815562	210.307866182576	244.180579502892	258.982528983623	141.019086665972
Herpesviridae:Varicella_Zoster_Virus_Ellen_Strain	Herpesvirus:Varicella_Zoster_Virus_Ellen_Strain:1920:+	443.341894111151	475.278035992115	426.276470559214	404.967993935192	648.046729924415	659.691294042529	670.724412213772	663.394262166306	612.755637050486	686.804338867302	561.558386253609	619.284975645944	458.962013760748	753.181086111101	818.549936878668	748.377717869102	699.431375631435	659.05369121539	698.314559837978	731.94160289791	366.813058453853	308.236449819229	538.096128949969	1177.73578731911	443.47528303717	389.832153241459	635.240165431528	794.834852117298
Herpesviridae:Varicella_Zoster_Virus_Ellen_Strain	Herpesvirus:Varicella_Zoster_Virus_Ellen_Strain:1921:+	527.588803908553	554.584124254019	565.807193844725	530.226770565212	1027.20242862646	944.361083216603	872.545992105124	1034.80555228302	1131.81021089003	1132.76518311836	1209.65614136745	1363.85881919714	970.655833357837	897.897102656466	984.933953086311	1011.51697995856	1309.61779828913	1193.99986914996	1167.49465472912	1265.33352960742	440.679303634492	716.920560601912	764.737942203068	409.915524777982	690.358430294976	1032.41262561749	840.471603494021	525.616595754988
Herpesviridae:Varicella_Zoster_Virus_Ellen_Strain	Herpesvirus:Varicella_Zoster_Virus_Ellen_Strain:1922:+	535.953745306876	502.644221378265	510.399341409609	450.082383823123	621.931413942386	554.487241521675	670.724412213772	476.569908402777	866.73483470119	945.510905974268	1052.36925927842	905.659530857941	824.178594923556	721.935582538807	478.354046596971	698.88822362292	1797.35184361075	1570.6019784159	1449.0027116638	1371.33886519953	457.467086630092	384.064586036738	560.902852296193	505.121711178029	438.903372902766	454.090200479063	923.541471281221	632.449237168603
Herpesviridae:Varicella_Zoster_Virus_Ellen_Strain	Herpesvirus:Varicella_Zoster_Virus_Ellen_Strain:1923:+	616.018184405117	524.425470971323	527.385690331323	570.564342700303	305.645920382261	340.36605227335	333.549437425227	316.594563563347	664.537803561794	527.268622484673	603.880559345838	739.971395342429	659.473077928564	490.06105602862	661.079350110721	537.142071696372	747.167048152275	855.913884695312	879.439898795953	945.63489845661	379.403895700553	381.110243067225	604.378168674932	424.90168374836	873.234835671129	625.444993112671	860.017454738068	427.330565654461
Herpesviridae:Varicella_Zoster_Virus_Ellen_Strain	Herpesvirus:Varicella_Zoster_Virus_Ellen_Strain:1924:+	721.774943512494	785.800466088021	754.274779499937	793.482504499492	481.68249477964	462.897831091756	570.417878495316	577.253691868152	603.508821602038	706.515315408785	765.589161011669	725.652667581829	661.426107774354	642.999573514062	597.199772459573	642.156364365101	699.431375631435	718.967663144062	737.594753828864	846.360060362411	438.161136185152	976.902741919089	912.268933848954	550.080188089163	891.522476208744	689.703040350274	605.921388565457	790.561546460754
Herpesviridae:Varicella_Zoster_Virus_Ellen_Strain	Herpesvirus:Varicella_Zoster_Virus_Ellen_Strain:1925:+	679.35274070671	710.962326460591	671.365219286807	611.432672363488	535.847594594218	680.7321045467	581.294490585269	572.778857047469	786.595767481308	541.435886873864	506.602728656237	526.213245202045	718.714983250873	611.754069941768	601.656487179421	669.918763576374	1762.06895522578	1848.77399094187	1758.87979759191	1527.82293202598	595.966296343789	712.981436642561	575.869764492152	773.991033881867	585.204497203688	479.793419374104	747.628810084798	1226.4387234283
Herpesviridae:Varicella_Zoster_Virus_Ellen_Strain	Herpesvirus:Varicella_Zoster_Virus_Ellen_Strain:1926:+	506.078954598578	550.674669198855	466.720158468057	532.349800677585	380.122932627306	469.086304769453	455.609195323589	364.699037885693	493.163490583892	403.459051083482	444.066980355778	488.882276397624	525.365028517622	373.30154267952	359.50832073437	587.838626777827	574.903534272722	631.236489962793	621.936404855699	587.235906692806	428.088466387792	352.551594361929	262.990028586144	543.027877985456	507.482024918824	561.186945875068	415.349338935999	316.224618584301
Herpesviridae:Varicella_Zoster_Virus_Ellen_Strain	Herpesvirus:Varicella_Zoster_Virus_Ellen_Strain:1927:+	485.166601102769	422.779639537052	484.515381147949	490.419955958214	619.029712166606	646.076651951595	520.868867863308	633.189127126694	585.631645068372	729.306132034875	654.41449736641	537.975057291109	586.559963685722	810.738592691644	626.911203925223	661.469337729465	960.939842484731	943.645057876582	807.426209812662	809.342324123896	444.036860233612	518.979581644516	849.550444646838	394.929365807604	653.783149219746	985.290057643249	669.44540510861	636.722542825147
Herpesviridae:Varicella_Zoster_Virus_Ellen_Strain	Herpesvirus:Varicella_Zoster_Virus_Ellen_Strain:1928:+	404.504666190363	464.108164405932	453.373741458139	496.258288767241	179.90551009842	134.9087261738	227.200341434575	159.97534483943	363.09161994239	475.52730906328	425.748427823321	377.400753118668	296.860536560143	358.50104098738	386.248609053455	362.118250581824	286.414035125039	365.903185707246	336.063881922027	412.242971747099	359.258556105833	440.197102457493	251.586666913032	169.255442488973	301.746068870652	685.419170534434	420.235801747011	166.65892060524
Herpesviridae:Varicella_Zoster_Virus_Ellen_Strain	Herpesvirus:Varicella_Zoster_Virus_Ellen_Strain:1929:+	581.36342718349	564.637008681585	632.134842015229	620.986307869167	947.889246755115	1122.58912513428	918.469465373814	997.888165012387	757.622412409504	737.929684271774	641.14933863601	928.671771901762	780.56092836757	1151.15013161085	1173.60154289319	1017.55228413492	1807.72916372398	2028.51590672789	1905.08940855798	1785.26446132111	512.86677051557	821.307345524718	843.848763810282	782.806421511501	786.368543117456	903.896531142285	899.109157226162	957.220467065993
Herpesviridae:Varicella_Zoster_Virus_Ellen_Strain	Herpesvirus:Varicella_Zoster_Virus_Ellen_Strain:192:+	712.812506300004	717.664249412301	691.18262636214	747.306599555374	1900.61466313653	2222.89974502886	2151.15216890183	2360.47536791047	1125.0292128945	1334.80269266856	1133.22356011133	987.99221548139	1233.01284264235	1489.91717034205	1287.99055403594	1465.37185402111	2542.44342774038	2604.11799418549	2788.89377335292	1788.62971007007	843.586095528884	847.896432250338	1024.87713037093	1426.32971847478	827.515734327091	873.909442431403	1241.16155399699	901.667493530913
Herpesviridae:Varicella_Zoster_Virus_Ellen_Strain	Herpesvirus:Varicella_Zoster_Virus_Ellen_Strain:1930:+	1080.86992782624	1043.26600614955	1196.3242883436	1077.9685395575	1471.16280032095	1659.74864035841	1348.69989915418	1584.09152652191	1115.78239744606	1313.85978009323	1432.63714288322	1417.04266516508	1219.34163372182	1491.56167053006	1436.5477113642	1409.84705559857	3903.94782659563	3990.69848739189	4034.94881606382	4058.48999124083	936.758291154463	924.709349457686	1873.7148649132	1570.90207560078	1275.56292749866	1216.61902769862	1309.57203335115	1461.47053453826
Herpesviridae:Varicella_Zoster_Virus_Ellen_Strain	Herpesvirus:Varicella_Zoster_Virus_Ellen_Strain:1931:+	928.50849521392	942.737161873902	985.612674338523	985.085972141175	1129.72922470406	1196.85080926665	1114.24848299297	1132.13320963289	1394.41976962595	1187.58633662436	1044.15749435007	1224.25122353129	1139.26741004441	1103.4596261584	928.482233301575	1116.53127262729	3632.06203962911	3558.46197562076	3526.48852718179	3821.23995443943	1092.04528386376	2349.68744175297	1442.52525164866	927.378778637499	1540.73371529409	1422.24477885895	1436.62006643746	1316.17814221574
Herpesviridae:Varicella_Zoster_Virus_Ellen_Strain	Herpesvirus:Varicella_Zoster_Virus_Ellen_Strain:1932:+	1218.89146089858	1249.90863049395	1264.67412090955	1206.94261888418	2604.76096072604	2661.04368140983	2644.22525031303	2625.60933103595	2067.58793427297	2453.40061139773	2188.75119051603	2535.9489630291	1945.86873635585	1777.70470324476	1475.17257226954	1876.97959884912	2727.1597257558	2824.51581949453	2537.93697841115	2540.76280546171	1735.85676174501	1303.85003054524	1307.11033178045	1500.37897456371	1367.00113018674	1842.06402081129	1641.85150449995	1696.50234564821
Herpesviridae:Varicella_Zoster_Virus_Ellen_Strain	Herpesvirus:Varicella_Zoster_Virus_Ellen_Strain:1933:+	152.958928426489	146.325317779006	141.552907680953	142.773775057099	518.437383939532	481.463252124848	554.707216587606	539.217595892344	349.529623951333	434.25745192955	329.733945584234	397.856078490953	337.874163321742	351.923040235318	288.200885216809	231.755680372367	556.224358068916	522.10746966414	604.47854085975	445.895459236658	208.168509145436	198.925759947234	57.0168083655596	235.370849711228	365.752810752305	128.516094475206	171.026198385411	136.745781009428
Herpesviridae:Varicella_Zoster_Virus_Ellen_Strain	Herpesvirus:Varicella_Zoster_Virus_Ellen_Strain:1934:+	44.2146902482819	67.5777230964112	48.5324254906126	48.2989350564908	66.7391408429622	70.5485999257489	60.4256227219615	69.3599397205919	54.2479839642281	25.2546886937752	36.0054308396577	50.6269302964066	13.6712089205329	90.4475103408528	66.8507207977134	101.393110162911	58.1129926340658	44.9354789465039	61.1025239858231	75.7180968515079	17.6271721453797	0.0	22.0940132416544	117.244655474132	73.150562150461	25.7032188950413	24.4323140550588	89.7394187874369
Herpesviridae:Varicella_Zoster_Virus_Ellen_Strain	Herpesvirus:Varicella_Zoster_Virus_Ellen_Strain:1935:+	46.0071776907798	43.5624991861163	39.6348141506669	43.5221173036511	57.0668015903589	27.229284181868	16.9191743621492	38.0360959758085	36.370807430562	28.334528778382	54.3239833721151	43.9789495504139	14.3222188691297	24.6675028202326	57.9372913580183	48.2824334109098	26.9810322943877	27.8172012525976	43.6446599898736	26.9219899916473	83.9389149779985	165.443206292749	20.6685930325154	48.4846319629871	146.301124300922	25.7032188950413	39.091702488094	38.4597509089015
Herpesviridae:Varicella_Zoster_Virus_Ellen_Strain	Herpesvirus:Varicella_Zoster_Virus_Ellen_Strain:1936:+	38.8372279207882	40.7700312895704	53.7901049187623	48.2989350564908	26.1153159820287	30.9423683884864	56.8000853586438	69.3599397205919	8.63036108521811	29.5664648122247	70.7475132288011	52.1610796993281	20.181308406501	37.8235043243566	75.7641502374085	54.3177375872736	37.3583524076137	32.0967706760742	52.3735919878483	58.8918531067284	104.923643722498	0.0	15.6796223005289	82.8646437185598	36.5752810752305	17.1354792633609	9.7729256220235	25.6398339392677
Herpesviridae:Varicella_Zoster_Virus_Ellen_Strain	Herpesvirus:Varicella_Zoster_Virus_Ellen_Strain:1937:+	97.3918177090534	105.555286489436	88.9761133994564	100.843930337728	127.674878134362	160.900315620129	88.2214091740637	92.8528225291795	73.3580692243539	103.482626842786	70.115839003544	51.6496965650209	140.61814889691	106.892512221008	120.331297435884	98.9789884923652	72.6412407925823	44.9354789465039	106.92941697519	104.322711217633	48.6845706872391	112.265032841508	103.342965162577	187.767756511205	77.7224722848649	64.2580472376032	58.637553732141	495.703456159175
Herpesviridae:Varicella_Zoster_Virus_Ellen_Strain	Herpesvirus:Varicella_Zoster_Virus_Ellen_Strain:1938:+	483.971609474437	435.624991861163	463.889100314438	442.121020901723	549.388869547862	610.183504620951	729.941522481295	720.448406130019	499.944488579421	473.063436995595	522.394584287665	747.130759222728	529.271088209203	529.529060540993	751.699216080955	628.878695177101	581.129926340658	584.16122630455	628.48310385418	590.601155441762	959.421798198522	339.749441494038	580.858735224139	415.204757355762	507.482024918824	329.857975819696	742.742347273786	465.790316563363
Herpesviridae:Varicella_Zoster_Virus_Ellen_Strain	Herpesvirus:Varicella_Zoster_Virus_Ellen_Strain:1939:+	697.875110945855	699.792454874407	733.244061787338	669.285242925658	768.950970581955	844.107809637908	831.45656865419	860.286994276374	692.278249907138	603.032688565999	661.994588069496	730.255115790593	684.211455975243	832.117095135845	830.434509464929	800.28133378583	954.713450416795	860.193454118789	964.546985776207	863.18630410719	585.054237396649	541.629544410785	689.903381223271	551.84326561509	1261.84719709545	616.877253480991	581.489074510398	521.343290098443
Herpesviridae:Varicella_Zoster_Virus_Ellen_Strain	Herpesvirus:Varicella_Zoster_Virus_Ellen_Strain:193:+	975.113168718866	897.499181949858	992.083664403938	933.602491916124	2176.27633183572	2135.02341880556	2099.18613336094	2200.50002307104	1223.66191101128	1219.61667350427	1225.44799699888	1220.67154159114	1279.23454899272	1134.7051297307	1157.26025558708	1111.7030292862	1386.409967127	1448.63424984682	1337.70882868963	1240.09416399025	1134.85413050254	877.439861945472	812.489519209225	666.443304800332	649.211239085342	612.59338366515	1114.11352091068	769.195018178031
Herpesviridae:Varicella_Zoster_Virus_Ellen_Strain	Herpesvirus:Varicella_Zoster_Virus_Ellen_Strain:1940:+	599.885797422636	639.475148309015	649.121190936943	603.471309442088	650.948431700196	670.830546662384	787.950120294377	795.401889376465	752.074323140435	516.181198180089	662.626262294753	659.172860121901	661.426107774354	656.155575018186	634.339061791636	731.478866175284	724.336943903177	725.387017279277	669.94553084456	630.984140429233	1027.4123193307	648.970672303104	770.439623039624	601.20943634104	822.943824192687	835.354614088842	649.899553864563	700.822127673317
Herpesviridae:Varicella_Zoster_Virus_Ellen_Strain	Herpesvirus:Varicella_Zoster_Virus_Ellen_Strain:1941:+	474.411676447781	492.5913369507	511.208215167786	444.77480854219	518.437383939532	565.626494141531	563.166803768681	569.422730931956	562.822833628867	490.926509486314	478.177388519665	514.451433112981	452.45191427478	480.194054900527	733.872357201565	667.504641905828	678.676735404983	733.94615612623	578.291744865825	726.893729774476	514.54554881513	542.614325400623	342.813560297927	662.035610985515	781.796632983052	625.444993112671	522.851520778258	679.455599390594
Herpesviridae:Varicella_Zoster_Virus_Ellen_Strain	Herpesvirus:Varicella_Zoster_Virus_Ellen_Strain:1942:+	520.418854138561	555.142617833328	540.732107341242	533.942073261865	404.303780758814	552.011852050597	538.996554679896	526.911800135464	490.081218767743	390.523722728134	521.762910062408	712.356706089843	479.143322167249	642.999573514062	429.330184678648	477.996090768007	452.451156936655	650.494552368437	499.731356884053	526.6614292116	457.467086630092	673.590197049049	531.681738008843	491.898629733578	480.050564112401	381.264413609779	376.257636447905	307.678007271212
Herpesviridae:Varicella_Zoster_Virus_Ellen_Strain	Herpesvirus:Varicella_Zoster_Virus_Ellen_Strain:1943:+	541.928703448536	515.489573702376	536.283301671269	518.550104947159	538.749296369999	454.23396794298	560.749778859802	563.829187406102	496.245762400041	396.067434880426	449.120374157836	480.188763114402	436.827675508456	613.398570129783	536.29133795499	555.247984225463	419.243732574332	552.064455628476	427.717667900761	450.943332360092	535.53027755963	527.842610553056	439.742134519379	836.580286052269	1065.25506131609	843.922353720522	454.441041424093	393.144120402104
Herpesviridae:Varicella_Zoster_Virus_Ellen_Strain	Herpesvirus:Varicella_Zoster_Virus_Ellen_Strain:1944:+	478.594147146943	483.096946102444	468.337905984411	475.558745171602	482.6497287049	412.152346934638	443.524070779197	436.296395016626	369.872617937919	411.46663530346	367.002724874406	387.628415804811	431.619595919682	460.460052644341	358.022749161087	503.344368308735	545.84703795569	483.591344852851	462.63339589266	614.157896684453	585.054237396649	601.70118479089	493.90810246666	331.458574874239	393.184271558728	582.606294954269	547.283834833316	722.18865595604
Herpesviridae:Varicella_Zoster_Virus_Ellen_Strain	Herpesvirus:Varicella_Zoster_Virus_Ellen_Strain:1945:+	420.039557358678	390.387011937119	402.414694692996	427.259810115111	493.289301882764	492.602504744703	548.66465431541	581.728526688835	586.248099431602	630.75124932746	567.87512850618	517.008348784516	481.747361961636	656.155575018186	561.546054700793	628.878695177101	597.73363852182	558.483809763691	545.55824987342	588.918531067284	594.287518044229	699.194502784832	597.963777733807	717.572553052209	498.338204650016	411.25150232066	366.484710825881	683.728905047138
Herpesviridae:Varicella_Zoster_Virus_Ellen_Strain	Herpesvirus:Varicella_Zoster_Virus_Ellen_Strain:1946:+	483.374113660271	494.825311267937	464.293537193527	497.319803823427	654.817367401237	660.928988778069	588.545565311905	712.617445193823	713.854152620184	864.20312774065	861.603643250756	810.542267876814	667.936207260322	626.554571633907	571.94505571377	563.697410072372	703.582303676725	706.128954873632	757.234850824307	735.306851646866	732.786727757926	565.264288166892	732.665987497441	887.709534304146	864.091015402321	955.302968932367	718.310033218728	747.828489895307
Herpesviridae:Varicella_Zoster_Virus_Ellen_Strain	Herpesvirus:Varicella_Zoster_Virus_Ellen_Strain:1947:+	560.451073687681	495.942298426555	494.62630312516	478.212532812068	445.894839545008	472.799388976071	519.660355408869	515.724713083756	451.244593884261	591.945264261415	572.928522308238	434.16428102676	572.237744816592	471.97155396045	472.411760303841	479.20315160328	425.470124642267	504.989191970234	597.931841861268	561.996541075637	1128.1390173043	837.063841362122	501.747913616925	536.857106644712	717.789891101399	655.432081823553	615.694314187481	658.08907110787
Herpesviridae:Varicella_Zoster_Virus_Ellen_Strain	Herpesvirus:Varicella_Zoster_Virus_Ellen_Strain:1948:+	513.24890436857	440.092940495637	459.440294644466	516.95783236288	642.243326372853	450.520883736361	491.864568956766	586.203361509519	603.508821602038	486.614733367864	581.771961461838	418.822786997546	574.190774662382	545.974062421148	563.031626274075	499.723185802917	502.26229348014	498.569837835019	567.380579868357	639.397262301623	392.834122097033	516.025238675002	379.161775630971	607.380207681784	516.625845187631	646.864342191872	537.510909211293	623.902625855514
Herpesviridae:Varicella_Zoster_Virus_Ellen_Strain	Herpesvirus:Varicella_Zoster_Virus_Ellen_Strain:1949:+	575.985964855997	562.961527943657	567.829378240167	528.103740452839	375.286763001005	460.422441620677	439.898533415879	511.249878263073	528.917843651224	485.382797334022	476.282365843893	643.831366092687	485.653421653217	628.199071821923	420.416755238953	583.010383436736	682.827663450273	825.956898730976	663.398831846079	874.964674728536	683.262767920907	721.844465551101	652.842455785658	246.830853629753	635.49550868213	484.077289189944	498.419206723199	705.095433329861
Herpesviridae:Varicella_Zoster_Virus_Ellen_Strain	Herpesvirus:Varicella_Zoster_Virus_Ellen_Strain:194:+	344.755084773766	375.866178875081	327.593872061635	318.454516855983	814.41096506919	901.041767472723	824.205493927554	843.506363698811	453.710411337181	367.116938085123	403.008155714063	586.556455050287	420.552426793536	518.017559224884	546.690338967967	445.405448215643	608.110958635046	511.408546105449	541.193783874433	577.140160445938	180.468667202697	244.225685479772	405.532049500043	502.477094889139	246.883147257806	351.277324898897	430.008727369034	358.957675149748
Herpesviridae:Varicella_Zoster_Virus_Ellen_Strain	Herpesvirus:Varicella_Zoster_Virus_Ellen_Strain:1950:+	413.467103402852	374.749191716462	458.2269840072	402.314206294726	325.957832812728	264.866673405443	302.128113609807	331.137776730568	543.096294005511	490.310541469392	394.796390785721	552.805168186016	445.941814788812	417.703047755938	334.253603988567	391.08771062837	454.5266209593	457.913928311992	377.526308912407	560.313916701159	271.122695378935	778.961762961693	308.603475278591	162.203132385266	434.331462768362	329.857975819696	239.436677739576	341.864452523569
Herpesviridae:Varicella_Zoster_Virus_Ellen_Strain	Herpesvirus:Varicella_Zoster_Virus_Ellen_Strain:1951:+	439.159423411989	498.176272743792	488.559749938833	406.560266519472	379.155698702046	414.627736405717	406.060184691581	408.328677387356	713.854152620184	547.595567043078	526.816303864465	479.165996845788	559.217545844656	536.107061293054	448.642615131321	491.273759956008	562.450750136851	522.10746966414	528.100385877471	585.553282318328	191.380726149836	444.136226416844	198.13340907032	386.11397817797	548.629216128458	496.928898637465	322.506545526776	487.156844846086
Herpesviridae:Varicella_Zoster_Virus_Ellen_Strain	Herpesvirus:Varicella_Zoster_Virus_Ellen_Strain:1952:+	621.39564673261	671.309282329639	672.174093044984	657.608577307606	539.716530295259	518.594094191031	541.413579588775	649.969757704256	684.88079754838	622.127697090561	609.565627373152	690.367231314636	688.76852561542	628.199071821923	613.541059765681	702.509406128738	695.280447586144	725.387017279277	645.940967850129	723.52848102552	707.605053264527	690.331473876292	1735.44910462672	400.218598385385	713.217980966995	899.612661326445	322.506545526776	529.889901411532
Herpesviridae:Varicella_Zoster_Virus_Ellen_Strain	Herpesvirus:Varicella_Zoster_Virus_Ellen_Strain:1953:+	1042.03269990545	984.624180322091	989.657043129408	1085.9299024789	6366.33369606343	6307.29237230906	6527.17576642628	7248.11370080185	3774.55006605646	4092.49150442543	3932.80372645103	3626.21780537191	3506.33958314239	6272.12371709113	6160.66531440261	4610.97239074189	4949.98169400882	4213.23609741267	4296.81677600306	3127.99871215452	1574.69404498725	1129.54379534395	1921.46644191936	1795.69446015645	2679.13933876064	4575.17296331735	3811.44099258917	6234.75295289859
Herpesviridae:Varicella_Zoster_Virus_Ellen_Strain	Herpesvirus:Varicella_Zoster_Virus_Ellen_Strain:1954:+	771.964591902435	706.494377826117	829.904475889475	810.997502926571	23818.1354095354	23571.8962383489	25580.5831231152	28391.7082285307	5530.82854689835	7021.41942488644	6319.26894947256	5734.65046812024	5960.64708935235	6329.68122367168	7337.23800044236	5262.78524178917	10097.1324701689	9813.05268803175	10531.4564555565	5998.55589501391	1515.93680450265	1630.79731917138	2222.94281615226	2151.83612039366	3049.46405964735	4048.256975969	3684.39295950286	6333.03898299912
Herpesviridae:Varicella_Zoster_Virus_Ellen_Strain	Herpesvirus:Varicella_Zoster_Virus_Ellen_Strain:1955:+	533.563762050213	527.217938867869	528.1945640895	494.135258654867	4656.26411620319	4973.05744739753	5079.37784600808	5248.98124466157	1744.56584794052	2293.8648950151	2118.63535151249	1795.97756768667	1951.07681594463	2182.25174949657	1969.86790617262	1728.51111611057	1544.14523284803	1773.88152603103	1752.33309859343	1305.71651459489	829.316479982625	1134.46770029314	760.461681575651	1241.20657825247	1463.01124300922	1704.9801867044	2242.88643025439	2598.16983917913
Herpesviridae:Varicella_Zoster_Virus_Ellen_Strain	Herpesvirus:Varicella_Zoster_Virus_Ellen_Strain:1956:+	842.46909797402	838.857356122394	876.010280105557	908.126130567646	8788.28744491528	9517.8725162984	10164.7982542884	11265.3966610703	3379.40281922612	3247.38338520934	3462.83810285971	3646.16174760989	3098.1563453722	2769.33831661811	2920.63371307343	2597.59491750695	5794.69555122542	5479.98864676174	5776.37074965977	4092.14247873038	1552.86992709297	1466.33889386847	2057.59407189213	1615.86055251192	1334.99775924591	1996.28333418154	1299.79910772913	2640.90289574457
Herpesviridae:Varicella_Zoster_Virus_Ellen_Strain	Herpesvirus:Varicella_Zoster_Virus_Ellen_Strain:1957:+	113.524204691535	111.698715861837	148.023897746368	110.928323371501	303.711452531741	295.80904179393	290.042989065415	334.49390284608	387.133340108355	387.443882643527	387.847974307892	413.197572520167	281.887307742417	297.654534030806	245.119309591616	232.96274120764	305.093211328845	256.774165408594	340.428347921014	299.507138657076	184.665612951597	143.778024516317	40.6244759604612	176.30775259268	178.304495241749	265.599928582093	180.799124007435	98.2860301005261
Herpesviridae:Varicella_Zoster_Virus_Ellen_Strain	Herpesvirus:Varicella_Zoster_Virus_Ellen_Strain:1958:+	753.44222166329	750.056877012234	691.587063241229	728.730086072108	1166.48411386395	1325.57106176276	1161.3804687161	1259.66600202236	2513.28443888816	2739.20977124923	2322.66612627055	2193.83364617762	2249.23937240196	1404.40316056524	1247.88012155732	1406.22587309275	3721.30699260286	4061.31138287926	3777.44532212356	3074.15473217122	614.432857638949	1312.71305945378	951.467989600276	735.203328311477	950.957307955994	783.948176298759	982.179025013362	970.040384035627
Herpesviridae:Varicella_Zoster_Virus_Ellen_Strain	Herpesvirus:Varicella_Zoster_Virus_Ellen_Strain:1959:+	937.470932426409	952.231552722158	948.404481462387	909.187645623832	1301.89686340039	1417.16047219267	1272.56361452451	1417.40392945145	2324.64940373982	2580.90599090044	2424.99735076221	2242.92642707111	2337.12571546253	1473.47216846189	1506.36957530848	1563.14378167821	2656.59394898587	3246.05340770697	3303.90076123343	2688.83375041577	872.964715771184	1136.43726227281	806.075128268099	928.260317400463	1394.43259099316	1079.53519359173	1104.34059528866	1046.95988585343
Herpesviridae:Varicella_Zoster_Virus_Ellen_Strain	Herpesvirus:Varicella_Zoster_Virus_Ellen_Strain:195:+	586.143393696818	617.693898715957	553.269650592983	570.03358517221	912.101591520483	721.576030819502	728.733010026855	733.872910592069	420.421875722768	643.686577682808	571.665173857723	486.325360726088	623.66753075574	746.603085359039	787.352933839735	631.292816847646	616.412814725627	639.795628809746	573.927278866838	649.49300854849	664.796206625748	300.358201900526	639.300963798837	544.790955511383	562.344946531669	505.496638269145	415.349338935999	474.336927876452
Herpesviridae:Varicella_Zoster_Virus_Ellen_Strain	Herpesvirus:Varicella_Zoster_Virus_Ellen_Strain:1960:+	596.898318351806	679.686686019276	679.049519989487	764.821597982453	1200.33730124806	1323.09567229168	1177.09113062381	1349.16269843603	892.009463593615	1145.08454345678	1241.87152685556	1130.66810995308	1230.40880284796	970.255110929148	852.718083064166	940.300390677469	1122.82603625106	1142.64503606824	1294.06416869975	986.017883444081	781.471298445166	798.657382758449	625.046761707447	959.995712867145	813.800003923879	544.051466611707	395.803487691952	1243.53194605448
Herpesviridae:Varicella_Zoster_Virus_Ellen_Strain	Herpesvirus:Varicella_Zoster_Virus_Ellen_Strain:1961:+	460.071776907798	442.326914812873	446.498314513636	406.560266519472	582.274823006713	576.765746761386	578.877465676391	577.253691868152	413.640877727239	464.439884758696	469.965623591322	395.299162819418	372.377690597373	447.304051140217	392.190895346585	440.577204874552	576.978998295368	515.688115528926	506.278055882534	462.721702981437	406.264348493512	338.7646605042	488.206421630104	262.698551363094	352.037080349094	462.657940110743	229.663752117552	333.31784121048
Herpesviridae:Varicella_Zoster_Virus_Ellen_Strain	Herpesvirus:Varicella_Zoster_Virus_Ellen_Strain:1962:+	451.706835509475	449.587331343893	471.977837896207	460.166776856896	433.320798516624	483.938641595927	373.430348421722	381.479668463255	423.504147538917	434.25745192955	430.801821625378	370.752772372675	514.297859391476	353.567540423334	369.907321747347	428.506596521825	379.809916144073	273.8924431025	294.601454931647	383.638357380974	459.145864929652	300.358201900526	903.003702489551	209.80622558529	635.49550868213	394.1160230573	175.912661196423	260.671645049221
Herpesviridae:Varicella_Zoster_Virus_Ellen_Strain	Herpesvirus:Varicella_Zoster_Virus_Ellen_Strain:1963:+	604.665763935963	613.225950081484	602.206512962684	673.000545622311	611.291840764523	634.93739933174	553.498704133167	582.847235394006	484.533129498674	562.37879944919	470.597297816579	394.78777968511	539.687247386752	475.260554336481	488.753047609949	513.000854990917	481.507653253688	519.967684952402	460.451162893167	487.961068598607	315.610320317274	487.466589969707	469.675958911297	201.872376718619	544.057305994054	668.283691271073	478.873355479152	358.957675149748
Herpesviridae:Varicella_Zoster_Virus_Ellen_Strain	Herpesvirus:Varicella_Zoster_Virus_Ellen_Strain:1964:+	612.433209520121	658.463930005527	630.517094498875	613.024944947768	769.918204507216	680.7321045467	559.541266405363	573.897565752639	565.288651081786	495.854253621684	641.781012861267	710.822556686922	516.250889237267	587.086567121535	548.17591054125	590.252748448373	788.676328605179	836.655822289668	822.701840809118	802.611826625984	836.031593180865	1207.34149354113	340.675429984219	320.880109718678	470.906743843593	625.444993112671	459.327504235105	217.938588483775
Herpesviridae:Varicella_Zoster_Virus_Ellen_Strain	Herpesvirus:Varicella_Zoster_Virus_Ellen_Strain:1965:+	512.651408554404	455.172267136985	459.440294644466	450.082383823123	479.748026929119	488.889420538084	551.081679224289	444.127355952822	454.326865700411	417.626315472673	494.600918376351	393.253630282189	390.605969158083	332.189037979132	473.897331877124	451.440752392007	485.658581298979	410.83866465375	429.899900900255	420.656093619489	501.954711568431	578.066441034783	585.134995851556	824.238743370781	466.334833709189	355.561194714738	376.257636447905	341.864452523569
Herpesviridae:Varicella_Zoster_Virus_Ellen_Strain	Herpesvirus:Varicella_Zoster_Virus_Ellen_Strain:1966:+	397.932212234537	359.669865075114	360.353259267798	408.683296631845	514.568448238491	555.724936257215	414.519771872656	475.451199697606	381.585250839286	356.029513780539	340.472407413605	328.81935535949	390.605969158083	437.437050012124	453.099329851169	294.52284380655	383.960844189363	293.150505508144	351.339512918483	397.099352376797	257.692468982455	194.986635987883	394.128687826931	368.483202918702	256.026967526614	188.490271896969	552.170297644328	380.324203432471
Herpesviridae:Varicella_Zoster_Virus_Ellen_Strain	Herpesvirus:Varicella_Zoster_Virus_Ellen_Strain:1967:+	225.853417754737	221.721950985746	198.174070753335	183.642104720284	217.627633183572	245.063557636812	234.45141616121	281.914593703051	223.772933852441	203.885413600966	135.809958430288	170.801966858584	356.753451831049	210.496024065985	219.864592845813	206.40740283164	238.678362604199	258.913950120332	240.045629944305	203.597549311832	249.298577484655	127.036747689075	337.824589565941	67.878484748182	128.013483763307	209.90962097617	97.729256220235	115.379252726705
Herpesviridae:Varicella_Zoster_Virus_Ellen_Strain	Herpesvirus:Varicella_Zoster_Virus_Ellen_Strain:1968:+	175.663769364796	163.080125158282	206.262808335103	201.157103147363	866.641597033248	732.715283439357	703.354248483631	777.502550093732	577.001283983154	521.10894231546	508.497751332008	727.698200119057	518.854929031654	975.188611493194	1277.59155302297	819.594307150194	747.167048152275	791.720343343164	667.763297845066	580.505409194894	954.385463299842	417.547139691223	430.476903159975	533.330951592858	470.906743843593	479.793419374104	483.759818290163	487.156844846086
Herpesviridae:Varicella_Zoster_Virus_Ellen_Strain	Herpesvirus:Varicella_Zoster_Virus_Ellen_Strain:1969:+	454.096818766138	488.681881895536	460.653605281731	443.18253595791	669.325876280142	632.462009860661	513.617793136673	679.056184038698	882.762648145167	1023.73884412328	998.045275906302	864.237496979063	959.588664231691	1090.30362465428	732.386785628282	908.916808960378	485.658581298979	408.698879942012	432.082133899749	637.714637927145	491.042652621291	593.822936872188	838.147082973726	751.071026044819	717.789891101399	591.174034585949	938.200859714256	525.616595754988
Herpesviridae:Varicella_Zoster_Virus_Ellen_Strain	Herpesvirus:Varicella_Zoster_Virus_Ellen_Strain:196:+	302.930377782148	333.420666847583	338.513667797023	288.201337754665	447.829307395529	539.634904695202	500.324156137841	438.533812426968	255.828560740394	336.318537239056	269.724894184804	338.024251777018	160.148447354814	320.677536663023	240.662594871768	379.017102275642	300.942283283555	374.462324554199	351.339512918483	291.094016784686	291.268034973655	328.916850605822	295.774693396341	101.376957740791	406.90000196194	634.012732744352	307.84715709374	247.851728079588
Herpesviridae:Varicella_Zoster_Virus_Ellen_Strain	Herpesvirus:Varicella_Zoster_Virus_Ellen_Strain:1970:+	584.35090625432	586.976751853952	606.250881753568	592.856158880222	578.405887305672	778.509988654317	578.877465676391	655.56330123011	924.065090481568	1021.89094007251	1046.05251702585	1155.21450039982	1087.18661415667	814.027593067675	779.925075973323	905.295626454559	502.26229348014	472.89242129416	497.549123884559	558.631292326681	1049.23643722498	1043.86784922806	1323.50266418555	1064.89882565979	717.789891101399	591.174034585949	464.213967046116	435.877176967551
Herpesviridae:Varicella_Zoster_Virus_Ellen_Strain	Herpesvirus:Varicella_Zoster_Virus_Ellen_Strain:1971:+	927.313503585588	951.673059142849	935.866938210645	907.595373039552	943.053077128813	975.30345160509	1045.36327308993	1109.75903552947	1142.28993506494	1442.59709562979	1253.87333713545	1139.3616232363	1296.16080765624	1327.11165172851	1080.01053377639	1302.41864125929	1199.61820508893	1202.55900799691	1062.74747075342	1224.95054461995	1172.62664224264	1257.56532402286	1268.6239861337	1877.67756511205	960.101128224801	835.354614088842	820.925752249974	1076.87302544924
Herpesviridae:Varicella_Zoster_Virus_Ellen_Strain	Herpesvirus:Varicella_Zoster_Virus_Ellen_Strain:1972:+	739.699817937473	711.5208200399	775.709934091624	815.77432067941	518.437383939532	586.667304645701	555.915729042045	566.066604816444	763.786956041803	617.19995295519	786.434410445155	632.580937137929	636.687729727676	1147.86113123482	1106.75082209548	885.982653090195	732.638799993758	757.483787955351	746.323685826839	802.611826625984	444.036860233612	714.950998622236	1159.57934013457	985.560336993084	585.204497203688	702.554649797795	561.943223266351	649.542459794781
Herpesviridae:Varicella_Zoster_Virus_Ellen_Strain	Herpesvirus:Varicella_Zoster_Virus_Ellen_Strain:1973:+	1021.12034640965	1002.49597485998	996.532470073911	955.36355056795	818.279900770232	776.034599183238	746.860696843444	704.786484257627	1068.31541147736	854.96360748683	876.132150431671	895.431868171798	949.823515002739	1261.33164420789	1004.24638353898	1128.60188098002	1178.86356486248	1286.01061175471	1309.33979969621	1206.44167650069	877.161661520084	983.796208847953	775.428593771611	742.255638415185	758.937082311033	1298.01255419958	1519.68993422465	1175.15905554977
Herpesviridae:Varicella_Zoster_Virus_Ellen_Strain	Herpesvirus:Varicella_Zoster_Virus_Ellen_Strain:1974:+	482.179122031939	490.915856212772	453.373741458139	413.460114384685	393.664207580951	305.710599678245	320.255800426396	322.188107089201	406.243425368481	366.500970068202	415.641640219207	335.467336105482	432.270605868279	478.549554712512	499.152048622927	499.723185802917	435.847444755494	464.333282447207	429.899900900255	679.780247289093	511.187992216011	954.252779152819	440.454844623948	513.0555600447	402.328091827536	501.212768453305	386.030562069928	303.404701614668
Herpesviridae:Varicella_Zoster_Virus_Ellen_Strain	Herpesvirus:Varicella_Zoster_Virus_Ellen_Strain:1975:+	600.483293236802	604.848546391846	651.952249090562	646.993426745739	594.848864035098	610.183504620951	555.915729042045	528.030508840635	549.26083763781	414.546475388067	660.099565393725	621.84189131748	644.499849110837	636.421572762	616.512202912246	764.069508727648	612.261886680336	502.849407258496	626.300870854686	636.032013552667	1040.84254572718	466.786189183113	1010.62292827954	632.944831807723	1110.97416266013	732.541738508676	503.30566953421	777.74162949112
Herpesviridae:Varicella_Zoster_Virus_Ellen_Strain	Herpesvirus:Varicella_Zoster_Virus_Ellen_Strain:1976:+	518.626366696063	560.169060047111	480.066575477976	593.386916408316	446.862073470268	436.906241645427	442.315558324758	447.483482068335	377.270070296677	371.428714203572	406.166526840349	452.574073861817	457.008983914957	608.465069565737	451.613758277886	549.212680049099	498.11136543485	374.462324554199	416.806502903293	413.925596121577	439.839914484712	495.344837888409	513.863985394606	658.509455933661	790.94045325186	505.496638269145	566.829686077363	482.883539189541
Herpesviridae:Varicella_Zoster_Virus_Ellen_Strain	Herpesvirus:Varicella_Zoster_Virus_Ellen_Strain:1977:+	366.264934083741	335.654641164819	306.158717469948	321.639062024543	359.811020196839	310.661378620403	343.217537060741	381.479668463255	210.827392224614	303.672232342224	238.141182921947	274.101359988626	335.270123527355	481.838555088543	363.965035454217	502.137307473462	255.28207478536	288.870936084668	279.325823935191	306.237636154988	588.411793995769	371.262433168847	195.995278756611	409.915524777982	909.810116746359	732.541738508676	210.117900873505	320.497924240846
Herpesviridae:Varicella_Zoster_Virus_Ellen_Strain	Herpesvirus:Varicella_Zoster_Virus_Ellen_Strain:1978:+	465.449239235292	505.436689274811	489.773060576098	525.980710340466	498.125471509065	475.27477844715	523.285892772186	432.940268901114	419.188966996308	461.360044674089	564.085083154637	498.598555949459	485.653421653217	547.618562609163	665.536064830569	662.676398564737	496.035901412205	522.10746966414	504.09582288304	462.721702981437	862.052656824044	939.481064305253	400.543078768056	470.741699422457	342.893260080286	394.1160230573	337.165933959811	376.050897775926
Herpesviridae:Varicella_Zoster_Virus_Ellen_Strain	Herpesvirus:Varicella_Zoster_Virus_Ellen_Strain:1979:+	663.220353724229	740.562486163977	679.453956868576	720.768723150709	641.276092447593	632.462009860661	635.677551035035	762.959336926511	634.947994126761	712.674995577999	741.585540451897	711.333939821229	521.458968826041	690.690078966512	689.305210003089	807.523698797467	674.525807359692	834.516037577929	619.754171856205	821.120694745242	987.961029291042	496.329618878247	751.196450216248	644.404835726247	777.224722848649	818.219134825481	571.716148888375	803.381463430387
Herpesviridae:Varicella_Zoster_Virus_Ellen_Strain	Herpesvirus:Varicella_Zoster_Virus_Ellen_Strain:197:+	270.068108003019	274.778841020118	236.595574266736	259.009673709533	436.222500292405	271.05514708314	344.42604951518	268.490089241001	237.334929843498	184.790405076404	166.761995467888	187.67761029072	216.135302934139	208.851523877969	286.715313643526	277.623992112732	251.13114674007	286.73115137293	248.77456194228	302.872387406032	270.283306229155	237.332218550908	71.2710104569495	124.29696557784	210.307866182576	175.638662449449	219.890826495529	183.752143231418
Herpesviridae:Varicella_Zoster_Virus_Ellen_Strain	Herpesvirus:Varicella_Zoster_Virus_Ellen_Strain:1980:+	89.0268763107298	91.5929470067061	122.139937484708	89.1672647196753	116.068071031239	110.154831463011	84.595871810746	112.989579222255	94.3175175741693	88.699394436674	174.342086170974	81.3099183548349	78.7722037802135	129.915514853225	115.874582716037	91.7366234807287	143.207017562519	128.387082704297	89.4715529792409	141.340447456148	23.5028961938396	205.819226876098	29.2211142873493	40.5507830963165	141.729214166518	51.4064377900826	83.0698677871998	175.205531918329
Herpesviridae:Varicella_Zoster_Virus_Ellen_Strain	Herpesvirus:Varicella_Zoster_Virus_Ellen_Strain:1981:+	93.2093470098916	111.698715861837	120.117753089266	125.789534158113	136.379983461705	202.98193662847	129.310832624998	155.500510018746	185.552763332189	216.820741956314	171.815389269946	94.6058798468205	173.819656275347	120.048513725132	129.244726875579	140.019056891639	170.188049856907	186.16126992123	189.85427095595	235.567412426914	68.8299102819587	738.585742378343	63.4311993066851	378.1801293113	123.441573628903	115.664485027686	127.048033086306	264.944950705766
Herpesviridae:Varicella_Zoster_Virus_Ellen_Strain	Herpesvirus:Varicella_Zoster_Virus_Ellen_Strain:1982:+	71.1020018857506	55.8493579309184	55.0034155560276	75.8983265173427	60.9357372914002	42.0816210083414	43.5064483598123	52.5793091430293	56.0973470539177	55.4371215229212	94.1194595633158	83.8668340263706	56.6378655279221	60.8465069565737	77.249721810691	74.8377717869102	95.4713450416795	70.6128954873632	72.0136889832915	114.418457464501	42.8088466387792	222.560503703341	84.8125024437699	52.8923257778041	86.8662925536725	25.7032188950413	34.2052396770823	85.4661131308923
Herpesviridae:Varicella_Zoster_Virus_Ellen_Strain	Herpesvirus:Varicella_Zoster_Virus_Ellen_Strain:1983:+	138.619028886505	150.23477283417	150.046082141811	155.511955731339	163.462533368994	100.253273578696	87.0128967196245	100.683783465375	81.3719759463422	115.801987181213	116.228057447316	123.754718502327	102.859571878295	110.181512597039	182.72530351375	100.186049327638	126.603305381358	100.569881451699	117.840581972659	141.340447456148	137.659820563917	180.214921140316	161.785193737275	179.833907644534	196.592135779364	85.6773963168043	68.4104793541645	89.7394187874369
Herpesviridae:Varicella_Zoster_Virus_Ellen_Strain	Herpesvirus:Varicella_Zoster_Virus_Ellen_Strain:1984:+	172.676290293966	188.770829806504	171.481236733498	159.758015956085	119.93700673228	100.253273578696	106.349095990652	136.482462030842	162.743951892684	161.999588450314	139.600003781831	160.062921038134	184.886825401493	118.404013537116	132.215870022144	131.569631044729	99.62227308697	96.2903120282226	124.38728097114	129.562076834802	78.0631909295385	425.425387609926	125.436978404231	104.903112792645	109.725843225692	158.503183186088	48.8646281101175	94.0127244439815
Herpesviridae:Varicella_Zoster_Virus_Ellen_Strain	Herpesvirus:Varicella_Zoster_Virus_Ellen_Strain:1985:+	351.925034543757	360.786852233733	352.264521686029	359.322846519168	365.614423748401	326.751410182416	311.796213245321	361.34291177018	453.710411337181	346.174025509797	389.111322758406	310.409562524433	249.336810312577	427.570048884031	358.022749161087	465.92548241528	383.960844189363	365.903185707246	414.624269903799	339.890123644547	138.499209713697	588.899031922999	127.57510871794	81.9831049555964	416.043822230747	411.25150232066	444.668115802069	132.472475352883
Herpesviridae:Varicella_Zoster_Virus_Ellen_Strain	Herpesvirus:Varicella_Zoster_Virus_Ellen_Strain:1986:+	410.479624332023	383.685088985409	401.605820934819	430.975112811764	437.189734217665	399.775399579244	379.472910693918	300.932641690955	324.254995058909	327.694985002157	285.516749816233	356.945427746382	413.391317358971	427.570048884031	476.868475023689	490.066699120735	402.64002039317	387.301032824629	329.517182923546	405.512474249187	651.365980229268	728.737932479965	677.78730944559	322.643187244605	416.043822230747	642.580472376032	571.716148888375	188.025448887963
Herpesviridae:Varicella_Zoster_Virus_Ellen_Strain	Herpesvirus:Varicella_Zoster_Virus_Ellen_Strain:1987:+	332.20767267628	371.398230240607	349.837900411499	399.660418654259	405.271014684075	290.858262851772	310.587700790882	302.051350396126	294.048731260646	357.877417831303	391.006345434178	300.18189983829	372.377690597373	307.521535158899	340.195890281697	370.567676428733	292.640427192974	363.763400995508	316.423784926584	294.459265533642	579.178513348189	334.825536544849	350.653371448192	689.363312637381	301.746068870652	432.670851399862	581.489074510398	252.125033736132
Herpesviridae:Varicella_Zoster_Virus_Ellen_Strain	Herpesvirus:Varicella_Zoster_Virus_Ellen_Strain:1988:+	231.828375896397	192.121791282359	201.005128906954	190.541952585497	213.758697482531	160.900315620129	228.408853889014	191.299188584213	121.441509556283	150.296196128809	148.443442935431	147.789725814763	139.316128999716	185.828521245752	210.951163406118	327.113486358914	232.451970536263	162.623638092109	176.760872958988	193.501803064965	238.386518537516	252.103933398475	255.862927540449	360.549354052032	123.441573628903	308.438626740495	215.004363684517	111.10594707016
Herpesviridae:Varicella_Zoster_Virus_Ellen_Strain	Herpesvirus:Varicella_Zoster_Virus_Ellen_Strain:1989:+	376.422362924562	373.632204557844	296.047795492737	322.70057708073	354.974850570538	429.480073232191	362.553736331769	369.173872706376	268.157648004991	283.34528778382	264.03982615749	167.222284918434	337.223153373145	488.416555840605	479.839618170254	475.581969097462	278.112179034458	286.73115137293	288.054755933166	297.824514282598	449.073195132292	531.781734512407	436.891294101101	186.886217748241	384.04045128992	441.238591031542	425.122264558022	286.311478988489
Herpesviridae:Varicella_Zoster_Virus_Ellen_Strain	Herpesvirus:Varicella_Zoster_Virus_Ellen_Strain:198:+	308.905335923807	343.473551275148	334.873735885227	331.723455058316	294.039113279138	246.301252372351	258.621665249995	285.270719818563	200.347668049706	251.31495090391	344.894126990405	248.020820138962	264.310039130303	327.255537415085	222.835735992378	346.426459723278	334.149707645878	216.118255885566	314.24155192709	312.968133652899	172.074775704897	545.568668370136	143.967441123038	100.495418977828	429.759552633959	933.883619853166	351.825322392846	350.411063836658
Herpesviridae:Varicella_Zoster_Virus_Ellen_Strain	Herpesvirus:Varicella_Zoster_Virus_Ellen_Strain:1990:+	342.365101517102	368.047268764752	385.83278265037	364.099664272008	333.695704214811	423.291599554493	335.966462334106	350.155824718472	515.355847660167	304.288200359145	335.419013611548	338.535634911325	321.598914606822	463.749053020372	341.68146185498	347.633520558551	398.48909234788	314.548352625527	303.330386929622	365.129489261716	408.782515942852	1152.19375811022	283.658621618659	338.510884977946	260.598877661017	252.748319134573	527.737983589269	478.610233532997
Herpesviridae:Varicella_Zoster_Virus_Ellen_Strain	Herpesvirus:Varicella_Zoster_Virus_Ellen_Strain:1991:+	712.812506300004	671.309282329639	711.404470316562	678.308120903244	718.654806468419	660.928988778069	750.486234206761	551.523391649223	705.223791534966	621.511729073639	793.382826922984	707.242874746772	690.070545512614	763.048087239194	613.541059765681	645.777546870919	686.978591495564	618.397781692363	558.651647870382	691.558617910439	853.658765326244	311.190792788742	885.185949875313	695.534083978124	640.067418816534	449.806330663222	1011.49780187943	846.114519995834
Herpesviridae:Varicella_Zoster_Virus_Ellen_Strain	Herpesvirus:Varicella_Zoster_Virus_Ellen_Strain:1992:+	807.814340752394	760.109761439799	800.380583716019	744.122054386814	800.869690115546	815.6408307205	786.741607839938	862.524411686715	708.922517714345	935.655417703526	852.128529871899	897.477400709027	721.970032993857	781.137589307365	956.708093193943	1053.76410919311	734.714264016403	691.150461891464	842.341937804561	851.407933485845	851.979987026684	827.216031463744	537.383418845399	625.010982941052	644.639328950938	711.122389429475	649.899553864563	1068.32641413615
Herpesviridae:Varicella_Zoster_Virus_Ellen_Strain	Herpesvirus:Varicella_Zoster_Virus_Ellen_Strain:1993:+	720.579951884162	763.460722915654	749.017100071787	710.153572588843	2656.9915926901	2633.81439722796	2551.16979132121	2620.0157875101	1644.08378673405	1859.60744308555	1796.48149663134	1552.04781262216	1757.07585126278	2918.98783372752	2418.51052130394	2446.71231309786	4408.28558409842	4080.5694452849	4069.86454405571	3703.45624822598	4102.93416412456	2377.26130946843	1913.62663076909	2384.562353816	2871.1595644056	3281.4442789336	3738.14405042399	3709.22930988072
Herpesviridae:Varicella_Zoster_Virus_Ellen_Strain	Herpesvirus:Varicella_Zoster_Virus_Ellen_Strain:1994:+	566.426031829341	575.248386688459	510.803778288697	566.318282475557	4706.56028031672	4828.24716333941	4015.88688610156	4557.61926486599	4015.58372207934	4975.78964069064	4076.19377558441	3746.9042250684	3623.52137388982	4940.07856479858	3639.65035454217	3743.09565018079	5809.22379938394	5706.80582620599	5702.17482767699	5130.32171778328	4734.15480475911	5201.61318832321	5876.29481217549	6451.98220612914	6825.8618306649	8152.20425954393	10207.8208122036	8785.91642985573
Herpesviridae:Varicella_Zoster_Virus_Ellen_Strain	Herpesvirus:Varicella_Zoster_Virus_Ellen_Strain:1995:+	1027.09530455131	1051.08491625988	1057.19800193718	970.755518882656	16265.0056871776	16540.5524457493	16525.199302002	17242.6572727981	12922.1163620244	14541.7729434792	13934.7334091728	12772.3051624551	11502.694781757	23467.0176829813	21644.7778227263	21052.348027992	30721.0184631944	31589.6416993922	28914.5872432913	30016.3362163122	9832.60450052274	8727.1291319425	10735.5523051303	12085.8964402282	87108.6037907959	105408.900688564	121321.0986718	163141.990049904
Herpesviridae:Varicella_Zoster_Virus_Ellen_Strain	Herpesvirus:Varicella_Zoster_Virus_Ellen_Strain:1996:+	48.3971609474437	46.9134606619714	45.7013673369935	40.8683296631845	173.134872621597	131.195641967182	161.940668894857	144.313422967038	388.366248834815	525.420718433909	452.278745284121	376.377986850053	358.055471728243	228.585526134155	254.032739031311	129.155509374184	601.88456656711	590.580580439765	635.029802852661	583.87065794385	296.304369872335	146.732367485831	352.078791657331	121.65234928895	347.46517021469	282.735407845454	185.685586818447	307.678007271212
Herpesviridae:Varicella_Zoster_Virus_Ellen_Strain	Herpesvirus:Varicella_Zoster_Virus_Ellen_Strain:1997:+	25.0948241949708	16.7548073792755	21.4351545916872	13.2689382023326	64.8046729924415	49.5077894215782	60.4256227219615	82.7844441826419	96.7833350270888	133.665059671932	178.132131522517	161.085687306748	100.255532083908	75.6470086487132	59.4228629313008	55.5247984225463	120.376913313422	83.4516037577929	124.38728097114	122.831579336891	32.7361768414194	92.5694130447524	0.0	34.3800117555727	36.5752810752305	51.4064377900826	19.545851244047	59.8262791916246
Herpesviridae:Varicella_Zoster_Virus_Ellen_Strain	Herpesvirus:Varicella_Zoster_Virus_Ellen_Strain:1998:+	14.3398995399833	25.6907046482224	29.523892173456	24.9456038203854	73.5097783197844	45.7947052149598	55.5915729042045	50.3418917326877	63.4947994126761	99.7868187412582	29.057014361829	86.9351328322134	35.1545372242275	42.7570048884031	53.4805766381707	71.216589281092	45.6602084981946	42.7956942347656	54.555824987342	52.1613556088166	0.0	26.5890867256204	0.0	124.29696557784	27.4314608064229	55.6903076059228	19.545851244047	0.0
Herpesviridae:Varicella_Zoster_Virus_Ellen_Strain	Herpesvirus:Varicella_Zoster_Virus_Ellen_Strain:1999:+	214.500997285584	250.205123530514	234.168952992206	256.355886069067	198.282954678366	224.022747132641	227.200341434575	241.641080316901	279.870280906359	226.060262210134	301.940279672919	199.950805514091	216.786312882736	254.897529142403	215.407878125965	206.40740283164	296.791355238265	220.397825309043	139.662911967596	208.645422435266	294.625591572775	177.260578170802	140.403890600191	280.329326622362	246.883147257806	231.328970055371	146.593884330353	478.610233532997
Herpesviridae:Varicella_Zoster_Virus_Ellen_Strain	Herpesvirus:Varicella_Zoster_Virus_Ellen_Strain:199:+	427.20950712867	452.379799240439	406.45906348388	456.982231688336	359.811020196839	383.685368017231	436.272996052562	391.548046809793	391.448520650964	301.82432829146	356.264263045034	276.146892525854	333.317093681564	628.199071821923	423.387898385518	387.466528122551	388.111772234654	408.698879942012	397.16640590785	437.482337364268	219.080568092576	236.34743756107	292.923852978063	719.335630578136	283.458428333037	227.045100239531	219.890826495529	252.125033736132
Herpesviridae:Varicella_Zoster_Virus_Ellen_Strain	Herpesvirus:Varicella_Zoster_Virus_Ellen_Strain:19:+	1.19499162833194	11.1698715861837	6.87542694450345	11.6766656180527	0.0	9.90155788431563	1.20851245443923	8.9496696413667	5.54808926906879	1.84790405076404	0.0	8.69351328322134	29.2954476868562	6.57800075206202	37.139289332063	9.65648668218197	4.15092804529041	6.41935413521484	10.9111649974684	5.04787312343386	0.0	61.056421369943	0.0	0.0	0.0	38.5548283425619	68.4104793541645	0.0
Herpesviridae:Varicella_Zoster_Virus_Ellen_Strain	Herpesvirus:Varicella_Zoster_Virus_Ellen_Strain:1:+	19.1198660533111	20.6642624344398	17.7952226798913	10.6151505618661	76.4114800955654	58.1716525703543	70.0937223574753	88.3779877084961	44.3847141525503	68.3724498782695	54.9556575973723	17.8984097007498	45.5706964017764	74.0025084606977	43.0815756251931	97.7719276570924	58.1129926340658	113.408589722129	98.2004849772156	70.6702237280741	26.8604527929595	0.0	51.3151275290037	60.8261746444748	68.5786520160572	59.974177421763	53.7510909211293	59.8262791916246
Herpesviridae:Varicella_Zoster_Virus_Ellen_Strain	Herpesvirus:Varicella_Zoster_Virus_Ellen_Strain:2000:+	254.533216834704	247.971149213278	227.293526047702	249.986795731947	235.037843838258	231.448915545878	219.94926670794	238.284954201388	241.650110386107	274.721735546921	220.454304614746	218.871981483455	236.967621289237	217.074024818047	311.970030389329	299.351087147641	211.697330309811	241.795672426426	224.769998947849	287.72876803573	167.038440806217	355.505937331443	477.515770061562	221.266229503814	256.026967526614	334.141845635537	293.187768660705	431.603871311006
Herpesviridae:Varicella_Zoster_Virus_Ellen_Strain	Herpesvirus:Varicella_Zoster_Virus_Ellen_Strain:2001:+	392.554749907043	345.149032013075	343.771347225172	339.684817979715	459.436114498653	431.95546270327	448.358120596954	464.264112645897	300.213274892944	313.527720612966	383.426254731092	241.884222527276	416.646367101956	414.414047379907	464.983902437429	457.476056568371	464.903941072526	370.182755130722	486.637958887091	408.877722998143	407.943126793072	347.62768941274	330.697488520246	265.343167651984	438.903372902766	565.470815690908	298.074231471717	452.970399593729
Herpesviridae:Varicella_Zoster_Virus_Ellen_Strain	Herpesvirus:Varicella_Zoster_Virus_Ellen_Strain:2002:+	469.631709934454	468.576113040405	510.399341409609	478.212532812068	525.208021416354	607.708115149872	480.987956866813	516.843421788927	613.372091413716	599.336880464471	621.567437653038	560.98729833493	621.714500909949	664.378075958264	589.77191459316	522.657341673099	610.186422657691	603.419288710195	515.006987880509	647.810384174012	853.658765326244	348.612470402578	549.499490623081	391.403210755751	475.478653977997	642.580472376032	693.877719163669	615.356014542424
Herpesviridae:Varicella_Zoster_Virus_Ellen_Strain	Herpesvirus:Varicella_Zoster_Virus_Ellen_Strain:2003:+	826.336710991539	741.679473322596	715.853275986535	749.429629667747	703.179063664253	673.305936133463	675.558462031529	787.570928440269	728.032602974471	845.108119216088	1078.89957673922	860.657815038913	875.608380862703	1322.17815116447	1264.22140886342	1240.85853866038	780.374472514598	733.94615612623	894.715529792409	873.282050354058	728.589782009027	619.427242607971	580.858735224139	561.540192007687	955.529218090397	852.490093352202	825.812215060986	1017.04674625762
Herpesviridae:Varicella_Zoster_Virus_Ellen_Strain	Herpesvirus:Varicella_Zoster_Virus_Ellen_Strain:2004:+	583.753410440154	572.455918791913	624.04610443346	640.093578880526	2213.99845492088	2071.90098729305	2118.52233263197	2078.56077420742	1669.35841562647	1923.66811684537	1913.97290252917	2279.23462960691	1881.41875144477	3159.08486117778	3223.69031402307	2421.36403555713	3026.02654501671	3363.74156685258	3585.40881816812	3023.67600093688	888.913109617004	695.25537882548	499.609783303216	1270.29735743026	1508.73034435326	2244.74778350027	2135.38424841214	1726.41548524402
Herpesviridae:Varicella_Zoster_Virus_Ellen_Strain	Herpesvirus:Varicella_Zoster_Virus_Ellen_Strain:2005:+	870.551401239821	936.035238922192	891.378881510917	886.36507191582	3917.2973973043	3750.21504868455	3476.89033142166	3556.37497373809	3726.46662572453	4131.9134575084	3956.80734701081	4584.03841592918	3926.24099998733	6278.7017178432	6249.79960879956	4833.07158443207	4470.54950477778	4215.37588212441	4445.20861996863	4280.59640867192	2228.57819266586	1336.34780320988	1766.09563912321	1641.42517663785	2962.59776709367	3140.07657501088	3625.75540577072	4623.71672038127
Herpesviridae:Varicella_Zoster_Virus_Ellen_Strain	Herpesvirus:Varicella_Zoster_Virus_Ellen_Strain:2006:+	727.749901654153	714.313287936446	691.587063241229	765.352355510547	1341.55345433607	1329.28414596937	1407.9170094217	1267.49696295856	1985.5995039634	2009.28767119743	2130.63716179238	2003.08773708106	1989.48640291184	1841.84021057737	2001.06490921155	1851.63132130839	1297.16501415325	1273.17190348428	1265.69513970633	1060.05335592111	1460.53712061717	986.750551817467	1005.63395754756	1266.77120237841	1097.25843225692	1130.94163138182	1221.61570275294	1179.43236120631
Herpesviridae:Varicella_Zoster_Virus_Ellen_Strain	Herpesvirus:Varicella_Zoster_Virus_Ellen_Strain:2007:+	226.450913568903	221.163457406437	217.182604070491	207.526193484482	391.72973973043	283.432094438535	310.587700790882	349.037116013301	215.759027130453	323.999176900629	373.951141352234	190.234525962255	326.155984247	294.365533654775	372.878464893912	255.896897077822	390.187236257299	365.903185707246	392.801939908862	346.620621142459	322.325433515514	290.510392002148	213.100321266279	365.838586629812	150.873034435326	376.980543793939	293.187768660705	132.472475352883
Herpesviridae:Varicella_Zoster_Virus_Ellen_Strain	Herpesvirus:Varicella_Zoster_Virus_Ellen_Strain:2008:+	232.425871710563	243.503200578804	263.692845165662	252.640583372413	1120.05688545145	1173.3346092914	1128.75063244624	1120.94612258118	404.394062278791	585.785584092201	492.074221475322	443.369177444289	582.653903994141	853.495597580047	986.419524659593	685.61055443492	855.091177329825	832.376252866191	837.977471805573	763.911466012991	266.086360480255	161.504082333398	329.984778415676	260.053935074204	365.752810752305	312.722496556336	376.257636447905	615.356014542424
Herpesviridae:Varicella_Zoster_Virus_Ellen_Strain	Herpesvirus:Varicella_Zoster_Virus_Ellen_Strain:2009:+	256.923200091368	276.454321758046	245.493185606682	245.7407355072	669.325876280142	691.871357166555	709.396810755828	752.890958579973	461.107863695939	638.142865530516	549.556575973723	638.717534749615	358.055471728243	771.270588179272	787.352933839735	790.624847103649	664.148487246466	526.387039087617	488.820191886584	535.074551083989	278.677197726955	359.445061290794	240.18330523992	396.692443333531	438.903372902766	484.077289189944	630.353702620516	337.591146867024
Herpesviridae:Varicella_Zoster_Virus_Ellen_Strain	Herpesvirus:Varicella_Zoster_Virus_Ellen_Strain:200:+	596.898318351806	560.72755362642	531.834496001296	512.711772138133	497.158237583805	607.708115149872	558.332753950924	474.332490992435	368.023254848229	524.804750416988	463.64888133875	425.470767743539	451.149894377586	373.30154267952	426.359041532083	479.20315160328	390.187236257299	481.451560141113	484.455725887597	479.547946726217	439.839914484712	318.084259717606	158.934353318997	446.940152822445	416.043822230747	239.896709687052	454.441041424093	512.796678785354
Herpesviridae:Varicella_Zoster_Virus_Ellen_Strain	Herpesvirus:Varicella_Zoster_Virus_Ellen_Strain:2010:+	630.955579759266	581.950309640169	649.93006469512	625.232368093914	1227.41985115535	1318.14489334952	1271.35510207007	1273.09050648441	853.172838710133	888.841848417504	1030.26066139442	1056.51755547855	757.124570218085	1091.9481248423	1282.04826774281	1284.3127287302	782.449936537243	667.612830062343	827.066306808105	708.384861655219	851.140597876904	444.136226416844	447.581945669643	662.917149748478	1074.3988815849	886.761051878924	1089.68120685562	995.680217974895
Herpesviridae:Varicella_Zoster_Virus_Ellen_Strain	Herpesvirus:Varicella_Zoster_Virus_Ellen_Strain:2011:+	1063.54254921543	1058.90382637021	1103.30380615326	1053.02293573712	1774.87425285269	1914.71375587954	1894.94752856071	1798.88359791471	1182.97592303811	1183.27456050591	1145.85704461648	1540.2860005331	1285.09363853009	1761.25970136461	1536.08100677413	1680.22868269966	1909.42690083359	1936.50516412314	1865.8092145671	2024.19712249698	1920.5223746966	1156.13288206957	1185.23690389907	1867.09909995649	1133.83371333215	1135.22550119766	1172.75107464282	1064.05310847961
Herpesviridae:Varicella_Zoster_Virus_Ellen_Strain	Herpesvirus:Varicella_Zoster_Virus_Ellen_Strain:2012:+	405.102162004529	340.681083378602	362.37544366324	380.022390114807	354.007616645278	412.152346934638	381.889935602796	454.19573429936	381.585250839286	367.732906102044	298.150234321376	295.068068495219	268.867108770481	337.122538543178	545.204767394685	401.951258145824	410.941876483751	519.967684952402	497.549123884559	355.033743014848	373.528171652093	439.212321467655	245.884986076476	226.555462081594	187.448315510556	689.703040350274	430.008727369034	264.944950705766
Herpesviridae:Varicella_Zoster_Virus_Ellen_Strain	Herpesvirus:Varicella_Zoster_Virus_Ellen_Strain:2013:+	578.375948112661	664.607359377928	639.41470583882	643.80888157718	632.57098712025	642.363567744977	610.298789491811	608.577535612935	562.206379265637	455.816332521797	454.80544218515	789.575559370221	578.74784430256	707.135080846667	597.199772459573	654.226972717828	614.337350702981	534.94617793457	619.754171856205	694.923866659395	616.951025088289	587.914250933161	578.007894805861	1018.17727122273	841.231464730302	749.677217772037	395.803487691952	512.796678785354
Herpesviridae:Varicella_Zoster_Virus_Ellen_Strain	Herpesvirus:Varicella_Zoster_Virus_Ellen_Strain:2014:+	278.433049401343	275.337334599427	288.363494790056	224.510434383468	350.138680944236	306.948294413785	337.174974788545	276.321050177197	232.403294937659	256.24269503928	187.607244901374	218.360598349148	202.464094013607	332.189037979132	246.604881164898	296.936965477095	201.320010196585	293.150505508144	246.592328942786	193.501803064965	231.671405339276	115.219375811022	218.802002102835	224.792384555668	233.167416854595	145.651573738567	307.84715709374	158.112309292151
Herpesviridae:Varicella_Zoster_Virus_Ellen_Strain	Herpesvirus:Varicella_Zoster_Virus_Ellen_Strain:2015:+	497.116517386088	498.734766323101	519.701389628643	505.81192427292	901.462018342619	768.608430770001	809.703344474284	880.423750969449	637.41381157968	723.146451865662	780.117668192584	637.183385346694	746.708411040536	838.695095887907	824.492223171799	799.074272950558	1153.95799659074	1099.84934183348	1071.4764027514	1123.99308215127	772.238017797586	1403.31291051885	679.925439759298	737.847944600368	676.642699891765	574.038555322589	728.082958840751	640.995848481692
Herpesviridae:Varicella_Zoster_Virus_Ellen_Strain	Herpesvirus:Varicella_Zoster_Virus_Ellen_Strain:2016:+	268.275620560521	250.763617109823	263.692845165662	216.018313933975	289.202943652836	236.399694488036	268.289764885509	238.284954201388	306.377818525243	235.299782463955	260.881455031204	270.521678048476	345.686282704904	272.987031210574	224.32130756566	289.694600465459	292.640427192974	271.752658390762	255.321260940761	220.423793056612	150.250657810617	931.60281638655	384.150746362958	207.1616092964	150.873034435326	308.438626740495	312.733619904752	235.031811109954
Herpesviridae:Varicella_Zoster_Virus_Ellen_Strain	Herpesvirus:Varicella_Zoster_Virus_Ellen_Strain:2017:+	888.4762756648	851.702708446505	882.481270170972	849.742802477382	1126.82752292827	1019.86046208451	1074.36757199647	1077.31648307952	998.656068432381	936.887353737369	914.0326039471	995.15157936169	1048.77702718945	1014.65661600557	909.169802848902	904.088565619287	1012.82644305086	1024.95687692264	1123.84999473925	1120.62783340232	804.974194639005	830.170374433258	737.654958229428	946.772631422694	1051.53933091288	878.193312247244	996.838413446397	499.97676181572
Herpesviridae:Varicella_Zoster_Virus_Ellen_Strain	Herpesvirus:Varicella_Zoster_Virus_Ellen_Strain:2018:+	801.241886796568	710.403832881282	734.457372424603	702.722967195537	2398.7401346456	2412.2670395664	2226.07994107706	2541.70617814814	722.484513705402	885.762008332897	992.991882104244	884.181439217041	925.085136956061	1963.53322449051	2063.45891528942	1736.96054195748	2175.08629573218	2325.94598165951	2531.39027941267	1877.8088019174	1469.77040126475	871.531176006445	976.412843260209	1360.21431125253	1636.74382811657	1512.2060449916	1627.19211606691	1281.99169696338
Herpesviridae:Varicella_Zoster_Virus_Ellen_Strain	Herpesvirus:Varicella_Zoster_Virus_Ellen_Strain:2019:+	1043.22769153379	1056.11135847367	1080.65534092431	1115.12156652403	1505.01598770506	1448.10284058116	1444.17238305488	1384.9613770015	1307.49970441054	1246.71926624881	1312.61904008436	1592.95846336673	1541.59155827724	1879.66371490172	2186.76135587187	2095.45761003349	1926.03061301475	1942.92451825836	1931.27620455191	1892.9524212877	1633.45128547185	1097.0460226793	1312.09930251244	1439.55279991924	1399.00450112757	1683.5608376252	1592.98687638983	2264.85199796865
Herpesviridae:Varicella_Zoster_Virus_Ellen_Strain	Herpesvirus:Varicella_Zoster_Virus_Ellen_Strain:201:+	633.34556301593	601.497584915991	539.114359824888	617.801762700608	597.750565810878	492.602504744703	453.192170414711	503.418917326877	475.286314050226	533.428302653887	529.974674990751	534.395375350959	369.773650802986	416.058547567923	552.632625261097	589.0456876131	475.281261185752	624.817135827578	556.469414870889	681.462871663571	250.977355784215	416.562358701386	1266.48585581999	1214.76041536357	406.90000196194	376.980543793939	454.441041424093	461.517010906818
Herpesviridae:Varicella_Zoster_Virus_Ellen_Strain	Herpesvirus:Varicella_Zoster_Virus_Ellen_Strain:2020:+	380.007337809558	423.89662669567	386.641656408547	401.783448766632	369.483359449443	396.062315372625	462.860270050225	381.479668463255	393.914338103884	484.150861300179	344.262452765148	479.165996845788	358.055471728243	874.874100024248	613.541059765681	818.387246314922	336.225171668524	397.99995638332	351.339512918483	398.781976751275	330.719325013314	341.719003473713	626.472181916586	203.635454244546	365.752810752305	402.68376268898	493.532743912187	602.536097572791
Herpesviridae:Varicella_Zoster_Virus_Ellen_Strain	Herpesvirus:Varicella_Zoster_Virus_Ellen_Strain:2021:+	307.112848481309	357.435890757878	346.197968499703	296.693458204158	334.662938140071	325.513715446876	343.217537060741	257.303002189292	339.666354139656	376.972426355864	337.31403628732	275.12412625724	479.794332115846	486.772055652589	502.123191769492	531.106767520008	282.263107079748	308.128998490312	272.77912493671	255.758904920649	226.635070440596	356.49071832128	674.223758922742	61.7077134074382	475.478653977997	244.180579502892	386.030562069928	358.957675149748
Herpesviridae:Varicella_Zoster_Virus_Ellen_Strain	Herpesvirus:Varicella_Zoster_Virus_Ellen_Strain:2022:+	326.830210348786	302.703519985577	270.568272110165	253.171340900507	3884.41144384545	3958.14776425517	3586.86496477563	3659.29617461381	1049.82178058046	1172.18713620132	1322.09415346322	1422.66787964246	1203.0663850069	4734.51604129664	5468.38896125296	3490.81993560878	3677.72224812731	4027.07482749144	4296.81677600306	3695.04312635359	786.507633343845	849.865994230014	862.379226529089	854.211061311537	1865.33933483676	2703.12185379517	2404.13970301778	4200.65946038336
Herpesviridae:Varicella_Zoster_Virus_Ellen_Strain	Herpesvirus:Varicella_Zoster_Virus_Ellen_Strain:2023:+	490.544063430263	494.825311267937	505.546098860547	548.272526520385	19558.437202689	20008.5730947308	17992.3334216912	19337.9986775831	2487.39335563251	3453.11670286107	2917.70324646279	2853.51788943383	2671.74482904129	36748.0012013945	36210.8070987614	23523.2015577953	17228.4268519779	20762.3310579965	20818.5028151697	19651.370069528	2012.8551811724	2744.58461867792	2294.21382660921	2809.46403756436	40095.6518787215	38897.5379278291	40494.1173148544	60933.0653566696
Herpesviridae:Varicella_Zoster_Virus_Ellen_Strain	Herpesvirus:Varicella_Zoster_Virus_Ellen_Strain:2024:+	366.264934083741	366.930281606134	379.361792584955	366.753451912474	16568.7171397093	17805.4764654706	16557.8291382719	19436.4450436381	1784.63538155046	2042.54994411119	2194.43625854335	1910.52738977147	1930.24449758953	22381.647558891	22493.0391910706	14364.0239397457	14771.0774491659	15932.8369636032	16733.3626401175	13597.2875701563	1270.8351727669	1556.93874493355	2372.61193811185	2286.71155112707	24414.0001177164	23595.5549456479	24705.9559724754	40207.5329224283
Herpesviridae:Varicella_Zoster_Virus_Ellen_Strain	Herpesvirus:Varicella_Zoster_Virus_Ellen_Strain:2025:+	276.043066144679	304.379000723505	259.244039495689	295.631943147971	913.068825445743	1028.52432523329	935.388639735963	1116.4712877605	405.626971005251	507.55764594319	361.949331072349	387.628415804811	600.231172606255	1634.63318688741	1485.57157328252	1348.28695299966	1718.48421075023	1861.6126992123	1826.52902057621	1482.39207391508	468.379145577231	511.101333725814	397.692238349778	544.790955511383	749.793262042226	801.08365556212	1358.43666146127	1179.43236120631
Herpesviridae:Varicella_Zoster_Virus_Ellen_Strain	Herpesvirus:Varicella_Zoster_Virus_Ellen_Strain:2026:+	256.923200091368	242.944706999495	212.733798400518	229.287252136308	658.686303102279	712.912167670726	590.962590220783	715.973571309336	445.080050251963	495.238285604763	281.72670446469	423.936618340617	613.251371578191	758.114586675148	606.113201899268	771.311873739285	1535.84337675745	1489.29015936984	1339.89106168912	1028.08349280603	309.734596268814	265.890867256204	390.565137304083	211.569303111217	379.468541155517	818.219134825481	596.148462943434	504.250067472264
Herpesviridae:Varicella_Zoster_Virus_Ellen_Strain	Herpesvirus:Varicella_Zoster_Virus_Ellen_Strain:2027:+	424.22202805784	403.79085784054	460.653605281731	382.14542022718	368.516125524182	304.472904942706	418.145309235973	351.274533423643	404.394062278791	431.793579861864	637.990967509724	540.020589828338	568.331685125011	404.547046251814	576.401770433618	475.581969097462	838.487465148664	866.612808254004	772.510481820763	730.258978523432	562.39073035259	230.438751622043	454.709046715338	513.0555600447	457.191013440382	608.30951384931	703.650644785692	384.597509089015
Herpesviridae:Varicella_Zoster_Virus_Ellen_Strain	Herpesvirus:Varicella_Zoster_Virus_Ellen_Strain:2028:+	619.005663475947	688.622583288223	651.143375332385	707.499784948376	1821.30148126518	1893.67294537536	1874.40281683524	1872.71837245598	1779.08729228139	2307.41619138737	1755.42267198963	1992.86007439492	1851.47229380931	2014.51273031899	1772.28688692605	1875.77253801385	3212.81830705478	3147.62331096701	3122.77542227546	2986.65826469837	1137.37229795188	1034.02003932968	1179.53522306251	1239.44350072654	1403.57641126197	1996.28333418154	2560.50651297016	2880.20801251107
Herpesviridae:Varicella_Zoster_Virus_Ellen_Strain	Herpesvirus:Varicella_Zoster_Virus_Ellen_Strain:2029:+	491.141559244429	492.5913369507	512.017088925963	519.611620003346	1028.16966255172	965.401893720774	1161.3804687161	1164.57576208284	527.068480561535	534.660238687729	498.390963727894	712.86808922415	659.473077928564	1184.04013537116	1044.35681601761	1032.0370141582	2583.95270819328	2475.73091148119	2276.06901847191	2106.6457168464	659.759871727068	395.881957914792	701.306742896383	677.021769955893	1193.2685450794	1717.83179615193	2570.27943859218	1653.76928908277
Herpesviridae:Varicella_Zoster_Virus_Ellen_Strain	Herpesvirus:Varicella_Zoster_Virus_Ellen_Strain:202:+	271.860595445517	274.778841020118	285.532436636437	295.101185619878	478.780793003859	506.217146835637	458.026220232468	411.684803502868	350.762532677793	272.873831496157	339.840733188348	266.430612974019	333.968103630161	401.258045875783	430.815756251931	388.673588957824	610.186422657691	573.462302745859	691.767860839497	501.42206359443	464.182199828331	269.829991215555	264.415448795283	282.973942911252	237.739326988998	801.08365556212	273.641917416658	525.616595754988
Herpesviridae:Varicella_Zoster_Virus_Ellen_Strain	Herpesvirus:Varicella_Zoster_Virus_Ellen_Strain:2030:+	525.796316466055	504.319702116193	548.82084492301	535.534345846145	693.50672441165	613.896588827569	587.337052857465	726.041949655873	440.148415346124	366.500970068202	541.976485270637	424.959384609232	457.008983914957	708.779581034683	708.617640455762	655.434033553101	1039.80747534525	847.354745848359	971.093684774688	848.042684736889	538.04844500897	471.710094132302	481.792030688979	461.926311792823	676.642699891765	591.174034585949	561.943223266351	777.74162949112
Herpesviridae:Varicella_Zoster_Virus_Ellen_Strain	Herpesvirus:Varicella_Zoster_Virus_Ellen_Strain:2031:+	384.787304322886	323.926275999326	366.015375575036	349.769211013488	656.751835251758	628.748925654043	593.379615129662	530.267926250977	623.235361225393	417.626315472673	430.170147400121	378.423519387282	371.726680648776	501.572557344729	323.854602975589	477.996090768007	834.336537103373	716.827878432324	855.435335801523	794.198704753594	195.577671898736	318.084259717606	549.499490623081	233.607772185302	320.033709408267	522.632117532506	469.100429857128	709.368738986406
Herpesviridae:Varicella_Zoster_Virus_Ellen_Strain	Herpesvirus:Varicella_Zoster_Virus_Ellen_Strain:2032:+	280.823032658007	273.103360282191	292.812300460029	286.078307642292	547.454401697342	537.159515224123	731.150034935734	643.257505473231	607.824002144647	668.941266376583	573.560196533495	582.976773110137	539.036237438155	432.503549448078	383.27746590689	392.294771463642	481.507653253688	504.989191970234	589.202909863294	434.117088615312	296.304369872335	507.162209766462	195.282568652042	198.346221666766	457.191013440382	299.870887108815	454.441041424093	384.597509089015
Herpesviridae:Varicella_Zoster_Virus_Ellen_Strain	Herpesvirus:Varicella_Zoster_Virus_Ellen_Strain:2033:+	216.890980542248	245.737174896041	208.689429609634	194.25725528215	1113.28624797463	1105.26139883673	1082.82715917755	1044.87393062956	347.680260861644	336.934505255977	284.885075590976	509.337601769909	322.249924555419	521.306559600915	356.537177587805	436.956022368734	1014.90190707351	870.89237767748	929.631257784308	743.719973519256	23.5028961938396	257.027838347663	267.97899931813	204.516993007509	301.746068870652	646.864342191872	258.982528983623	491.430150502631
Herpesviridae:Varicella_Zoster_Virus_Ellen_Strain	Herpesvirus:Varicella_Zoster_Virus_Ellen_Strain:2034:+	234.815854967227	218.370989509891	207.07168209328	211.241496181136	646.112262073894	695.584441373173	500.324156137841	491.113121569997	175.073039157282	179.862660941033	262.144803481718	228.076877900983	212.880253191155	323.966537039054	442.700328838191	389.880649793097	560.375286114206	483.591344852851	475.726793889622	479.547946726217	56.239073035259	90.5998510650768	200.271539384028	228.318539607521	553.201126262862	291.303147477134	425.122264558022	585.442874946612
Herpesviridae:Varicella_Zoster_Virus_Ellen_Strain	Herpesvirus:Varicella_Zoster_Virus_Ellen_Strain:2035:+	50.7871442041076	85.4495176343051	67.5409588077691	74.8368114611561	199.250188603626	214.121189248326	186.110917983641	218.148197508313	53.0150752377684	58.516961607528	63.1674225257153	91.5375810409777	33.8525173270339	162.805518613535	202.037733966423	142.433178562184	107.924129177551	139.086006262988	187.672037956457	102.640086843155	26.8604527929595	187.10838806918	112.60819652198	27.3277016518655	128.013483763307	179.922532265289	268.755454605646	329.044535553935
Herpesviridae:Varicella_Zoster_Virus_Ellen_Strain	Herpesvirus:Varicella_Zoster_Virus_Ellen_Strain:2036:+	86.0393972398999	83.7740368963775	88.5716765203679	84.9212044949289	305.645920382261	360.169168041981	282.79191433878	309.882311332322	89.3858826683304	63.4447057428988	48.0072411195436	59.8318267139351	51.4297859391476	146.36051673338	252.547167458028	140.019056891639	209.621866287166	233.236533579473	209.494367951393	232.202163677958	11.7514480969198	60.0716403801053	172.475845305818	66.9969459852186	269.742697929825	321.290236188016	161.253272763388	388.87081474556
Herpesviridae:Varicella_Zoster_Virus_Ellen_Strain	Herpesvirus:Varicella_Zoster_Virus_Ellen_Strain:2037:+
Herpesviridae:Varicella_Zoster_Virus_Ellen_Strain	Herpesvirus:Varicella_Zoster_Virus_Ellen_Strain:2038:+	577.180956484329	660.139410743455	578.344737096466	630.009185846754	1785.51382603055	1866.4436611935	1818.81124393104	1559.47993500815	919.749909938959	905.47298487438	876.763824656928	735.368947133664	769.493759241424	996.567113937396	1062.183674897	1162.39958436765	1479.80584814603	1979.30085835791	1697.77727360608	1781.89921257215	770.559239498026	586.929469943323	840.997923392004	958.232635341218	1001.24831943444	818.219134825481	977.29256220235	1559.75656463878
Herpesviridae:Varicella_Zoster_Virus_Ellen_Strain	Herpesvirus:Varicella_Zoster_Virus_Ellen_Strain:2039:+	537.746232749374	575.248386688459	555.696271867514	561.541464722717	1303.83133125091	1438.20128269685	1178.29964307825	1428.59101650316	638.03026594291	577.162031855302	535.028068792808	927.649005633148	578.74784430256	1419.20366225738	1292.44726875579	1363.9787438582	705.65776769937	637.655844098007	794.3328118157	812.707572872852	715.998944762327	1176.81328285616	405.532049500043	565.066347059541	740.649441773418	1225.1867673303	1031.04365312348	905.940799187458
Herpesviridae:Varicella_Zoster_Virus_Ellen_Strain	Herpesvirus:Varicella_Zoster_Virus_Ellen_Strain:203:+	497.714013200254	488.681881895536	457.822547128112	493.073743598681	562.930144501507	667.117462455766	616.341351764007	541.455013302685	419.188966996308	566.074607550718	469.333949366065	490.927808934852	378.887790083341	598.598068437644	389.21975220002	538.349132531645	466.979405095172	552.064455628476	600.114074860762	474.500073602783	489.363874321731	633.2141764657	658.544136622214	235.370849711228	635.49550868213	479.793419374104	1050.58950436753	209.391977170686
Herpesviridae:Varicella_Zoster_Virus_Ellen_Strain	Herpesvirus:Varicella_Zoster_Virus_Ellen_Strain:2040:+	639.32052115759	678.569698860658	612.317434939895	591.263886295942	737.999484973625	759.944567621225	773.447970841107	760.721919516169	785.362858754848	684.340466799617	670.206352997839	605.989014153958	698.533674844372	1225.15264007155	956.708093193943	1196.19728775529	342.451563736459	340.225769166387	305.512619929115	519.930931713688	498.597154969311	639.122862404726	719.124495510621	793.384886667062	1682.4629294606	886.761051878924	1666.28381855501	1132.42599898432
Herpesviridae:Varicella_Zoster_Virus_Ellen_Strain	Herpesvirus:Varicella_Zoster_Virus_Ellen_Strain:2041:+	419.442061544512	367.488775185443	357.117764235091	400.721933710446	543.585465996301	408.43926272802	478.570931957935	453.077025594189	497.478671126501	417.010347455752	305.730325024462	502.689621023917	408.183237770197	567.352564865349	435.272470971778	440.577204874552	230.376506513618	276.032227814238	209.494367951393	238.932661175869	593.448128894449	275.738677154581	162.497903841845	406.389369726128	370.324720886709	149.935443554407	327.393008337787	474.336927876452
Herpesviridae:Varicella_Zoster_Virus_Ellen_Strain	Herpesvirus:Varicella_Zoster_Virus_Ellen_Strain:2042:+	136.229045629842	154.702721468644	174.312294887117	107.743778202941	61.9029712166606	84.1632420166829	90.6384340829422	85.0218615929836	69.0428886817449	70.8363219459549	144.021723358631	231.145176706826	139.316128999716	314.099535910961	118.845725862602	155.710847750184	68.4903127472918	83.4516037577929	69.8314559837978	143.023071830626	152.768825259957	110.295470861833	224.503682939391	60.8261746444748	73.150562150461	107.096745396005	151.480347141364	47.0063622219907
Herpesviridae:Varicella_Zoster_Virus_Ellen_Strain	Herpesvirus:Varicella_Zoster_Virus_Ellen_Strain:2043:+	165.506340523974	173.133009585847	151.259392779076	155.511955731339	263.087627670807	227.73583133926	261.038690158874	309.882311332322	243.499473475797	169.39120465337	238.772857147204	136.027913725699	151.034308074459	746.603085359039	742.78578664126	487.652577450189	290.564963170329	417.258018788965	482.273492888103	363.446864887238	129.265929066118	253.088714388312	114.033616731119	67.878484748182	384.04045128992	154.219313370248	215.004363684517	264.944950705766
Herpesviridae:Varicella_Zoster_Virus_Ellen_Strain	Herpesvirus:Varicella_Zoster_Virus_Ellen_Strain:2044:+	96.1968260807214	94.385414903252	95.8515403439598	98.1901426972615	149.92125841535	193.080378744155	180.068355711445	261.777837009976	115.276965923985	87.4674584028313	83.3809977339442	90.5148147723634	151.034308074459	429.214549072047	372.878464893912	304.179330488732	234.527434558908	252.494595985117	307.694852928609	181.723432443619	0.0	70.904231268321	209.536770743432	231.844694659375	109.725843225692	214.193490792011	117.275107464282	76.9195018178031
Herpesviridae:Varicella_Zoster_Virus_Ellen_Strain	Herpesvirus:Varicella_Zoster_Virus_Ellen_Strain:2045:+	144.593987028165	202.733169289234	175.121168645294	168.780893933671	378.188464776786	318.08754703364	470.11134477686	483.282160633802	216.375481493683	185.406373093325	219.190956164232	178.984097007498	180.329755761315	529.529060540993	399.618753212998	406.779501486915	664.148487246466	759.623572667089	735.41252082937	519.930931713688	124.229594167438	144.762805506155	101.204834848868	346.444733844617	457.191013440382	406.96763250482	229.663752117552	474.336927876452
Herpesviridae:Varicella_Zoster_Virus_Ellen_Strain	Herpesvirus:Varicella_Zoster_Virus_Ellen_Strain:2046:+	111.731717249037	101.645831434271	149.641645262722	125.789534158113	530.044191042656	654.740515100371	532.9539924077	534.74276107166	200.964122412936	296.896584156089	226.139372642061	188.188993425027	141.920168794104	134.849015417271	261.460596897723	178.645003620366	338.300635691169	400.139741095058	381.890774911394	329.794377397679	184.665612951597	371.262433168847	167.486874573831	52.0107870148407	155.44494456973	188.490271896969	268.755454605646	333.31784121048
Herpesviridae:Varicella_Zoster_Virus_Ellen_Strain	Herpesvirus:Varicella_Zoster_Virus_Ellen_Strain:2047:+	97.3918177090534	84.3325304756867	129.4198013083	88.636507191582	505.863342911148	535.921820488584	532.9539924077	538.098887187173	204.046394229085	219.284614024	183.817199549831	276.146892525854	238.920651135028	337.122538543178	404.075467932845	282.452235453823	537.545181865109	614.118212268886	632.847569853167	449.260707985614	109.120589471398	100.447660963455	272.967970050117	54.6554033037309	105.153933091288	192.77414171281	215.004363684517	102.559335757071
Herpesviridae:Varicella_Zoster_Virus_Ellen_Strain	Herpesvirus:Varicella_Zoster_Virus_Ellen_Strain:2048:+	166.701332152306	137.389420510059	157.325945965402	152.858168090872	305.645920382261	310.661378620403	374.638860876161	319.950689678859	229.93747748474	224.21235815937	261.513129256461	206.598786260084	176.423696069734	323.966537039054	254.032739031311	344.012338052733	315.470531442071	284.591366661191	346.975046919495	376.907859883062	109.120589471398	245.21046646961	225.21639304396	62.5892521704016	196.592135779364	132.799964291047	185.685586818447	158.112309292151
Herpesviridae:Varicella_Zoster_Virus_Ellen_Strain	Herpesvirus:Varicella_Zoster_Virus_Ellen_Strain:2049:+	111.731717249037	122.310093868711	126.588743154681	130.566351910953	140.248919162747	110.154831463011	171.608768530371	133.12633591533	196.648941870327	77.6119701320897	77.6959297066298	147.278342680456	199.209044270622	138.138015793302	126.273583729014	150.882604409093	176.414441924843	164.763422803848	183.307571957469	174.992934945707	80.5813583788785	344.673346443227	426.913352637128	30.8538567037191	105.153933091288	72.8257868692836	24.4323140550588	111.10594707016
Herpesviridae:Varicella_Zoster_Virus_Ellen_Strain	Herpesvirus:Varicella_Zoster_Virus_Ellen_Strain:204:+	463.656751792794	538.387810454053	482.897633631595	535.003588318052	565.831846277288	500.028673157939	561.958291314242	520.199547904439	477.135677139916	445.960844251055	428.27512472435	520.076647590359	529.271088209203	363.434541551427	279.287455777114	554.04092339019	442.073836823429	611.978427557148	521.55368687899	612.475272309975	600.163242092689	404.744986823332	441.880264833087	332.340113637203	502.91011478442	424.103111768181	361.59824801487	649.542459794781
Herpesviridae:Varicella_Zoster_Virus_Ellen_Strain	Herpesvirus:Varicella_Zoster_Virus_Ellen_Strain:2050:+	82.4544223549041	55.8493579309184	51.3634836442316	53.0757528093305	80.2804157966067	35.8931473306442	56.8000853586438	92.8528225291795	56.7138014171476	27.7185607614606	75.1692328056012	64.4342749226994	50.127766041954	42.7570048884031	66.8507207977134	60.3530417636373	91.3204169963891	57.7741872169336	87.2893199797472	47.1134824853827	58.7572404845989	8.86302890854012	21.3813031370849	72.286178562999	155.44494456973	4.28386981584021	34.2052396770823	21.3665282827231
Herpesviridae:Varicella_Zoster_Virus_Ellen_Strain	Herpesvirus:Varicella_Zoster_Virus_Ellen_Strain:2051:+	570.608502528503	522.191496654087	571.064873272874	519.611620003346	4821.6611174227	4966.86897371983	5118.05024455014	5900.06971107099	2635.9588571709	2555.03533418975	2714.93582015524	2344.18028766392	2303.92420808409	2723.29231135368	2879.03770902152	2257.20376196003	8438.83671607541	8706.78399206306	9040.99131690232	6723.7670004139	985.442861841702	935.541940345901	1064.78889622683	1058.72805431905	818.371914058283	1542.19313370248	884.449768793127	1388.824338377
Herpesviridae:Varicella_Zoster_Virus_Ellen_Strain	Herpesvirus:Varicella_Zoster_Virus_Ellen_Strain:2052:+	728.944893282485	680.803673177895	673.387403682249	692.638574161764	6236.72435007855	6318.43162492891	6570.68221478609	6958.36814616261	4746.08214250673	4934.51978355691	4518.36573326441	4396.87218877277	3909.31474132382	3343.26888223552	3547.54491699866	2708.64451435204	6444.31579031337	6637.61217581215	6681.99744444965	5214.45293650718	1270.8351727669	1035.00482031952	2107.483779212	1919.99142573429	1627.60000784776	3075.81852777327	2570.27943859218	3072.50676705558
Herpesviridae:Varicella_Zoster_Virus_Ellen_Strain	Herpesvirus:Varicella_Zoster_Virus_Ellen_Strain:2053:+	639.918016971756	640.033641888324	637.796958322467	626.824640678194	5448.42870099139	5533.7331625969	5713.84688458868	6164.08496549131	4379.29179638496	4430.04197769833	4156.41640219207	4258.79874250984	3779.11275160446	3563.6319074296	3846.14480322844	2586.73136998949	6477.52321467569	6920.0637577616	6363.39142652357	4645.72589793363	1282.58662086382	937.511502325577	1197.35297567675	1554.15283910448	2409.39664083081	2655.99928582093	2340.61568647463	2307.58505453409
Herpesviridae:Varicella_Zoster_Virus_Ellen_Strain	Herpesvirus:Varicella_Zoster_Virus_Ellen_Strain:2054:+	939.860915683073	1024.27722445304	962.559772230482	943.686884949897	10725.6569972117	11515.5118194591	12261.5673627404	13517.3572845792	5246.64308544938	5160.58004576705	4797.56574082808	4853.53732770905	4121.54398456638	5466.31862496354	5720.93612871098	4332.14133779389	11188.8265460803	11792.3535463897	11814.6094592588	8160.72821621808	2605.46392091707	1757.83406686046	2016.96959593167	2323.73617917153	2564.84158540054	3615.58612456914	2707.10039730051	4709.18283351216
Herpesviridae:Varicella_Zoster_Virus_Ellen_Strain	Herpesvirus:Varicella_Zoster_Virus_Ellen_Strain:2055:+	411.674615960354	446.236369868038	436.387392536425	439.99799078935	839.559047125959	977.778841076169	993.397237549047	814.419937364369	459.874954969479	480.455053198651	457.332139086179	482.234295651631	406.881217873003	812.383092879659	518.464479075599	678.368189423283	435.847444755494	447.215004753301	392.801939908862	477.865322351739	459.985254079431	584.959907963648	478.941190270701	543.909416748419	859.519105267917	441.238591031542	288.301305849693	401.690731715194
Herpesviridae:Varicella_Zoster_Virus_Ellen_Strain	Herpesvirus:Varicella_Zoster_Virus_Ellen_Strain:2056:+	19.7173618674771	31.2756404413143	26.6928340198369	42.9913597755577	121.8714745828	103.966357785314	102.723558627334	120.82054015845	83.8377933992616	40.0379210998876	61.904074075201	66.9911905942351	24.0873680980818	185.828521245752	132.215870022144	107.428414339274	64.3393847020014	79.1720343343164	65.4669899848104	97.5922137197213	7.55450234801986	81.7368221565366	71.983720561519	41.4323218592799	54.8629216128458	34.2709585267217	0.0	59.8262791916246
Herpesviridae:Varicella_Zoster_Virus_Ellen_Strain	Herpesvirus:Varicella_Zoster_Virus_Ellen_Strain:2057:+	86.0393972398999	88.241985530851	83.7184339713067	97.6593851691682	217.627633183572	110.154831463011	159.523643985978	162.212762249771	128.838961915042	150.91216414573	131.388238853488	188.188993425027	139.967138948313	284.498532526682	87.6487228236687	201.579159490549	159.810729743681	141.225790974726	139.662911967596	151.436193703016	79.7419692290985	290.510392002148	163.210613946414	71.4046398000356	27.4314608064229	167.070922817768	19.545851244047	158.112309292151
Herpesviridae:Varicella_Zoster_Virus_Ellen_Strain	Herpesvirus:Varicella_Zoster_Virus_Ellen_Strain:2058:+	586.143393696818	646.177071260725	641.841327113351	608.248127194928	681.899917308526	670.830546662384	604.256227219615	784.214802324757	490.081218767743	456.432300538718	468.07060091555	451.039924458896	567.680675176414	707.135080846667	613.541059765681	563.697410072372	591.507246453884	659.05369121539	707.043491835953	570.409662948026	499.436544119091	187.10838806918	523.841926858579	358.786276526105	406.90000196194	376.980543793939	825.812215060986	333.31784121048
Herpesviridae:Varicella_Zoster_Virus_Ellen_Strain	Herpesvirus:Varicella_Zoster_Virus_Ellen_Strain:2059:+	1085.64989433957	1036.56408319784	1001.38571262297	1043.46930023144	1166.48411386395	1221.60470397744	1227.84865371026	1220.51119734138	731.11487479062	1026.81868420789	1027.73396449339	870.885477725056	851.521012764622	1063.99162164603	741.300215067977	941.507451512742	1164.33531670396	1251.77405636689	1385.71795467849	1209.80692524965	1003.07003398708	1425.96287328512	902.290992384981	805.72642934855	795.512363386264	929.599750037326	801.379901005927	632.449237168603
Herpesviridae:Varicella_Zoster_Virus_Ellen_Strain	Herpesvirus:Varicella_Zoster_Virus_Ellen_Strain:205:+	317.270277322131	362.46233297166	325.167250787104	309.96239640649	389.795271879909	396.062315372625	439.898533415879	389.310629399451	372.954889754068	367.116938085123	365.107702198634	312.455095061661	373.02870054597	429.214549072047	276.316312630549	363.325311417096	587.356318408594	586.301011016289	582.656210864813	477.865322351739	424.730909788672	295.434296951337	320.006836951703	520.107870148407	448.047193171574	235.612839871212	361.59824801487	495.703456159175
Herpesviridae:Varicella_Zoster_Virus_Ellen_Strain	Herpesvirus:Varicella_Zoster_Virus_Ellen_Strain:2060:+	551.488636475192	521.633003074777	543.563165494861	574.81040292505	554.225039174164	568.101883612609	491.864568956766	387.07321198911	607.824002144647	493.390381553999	493.969244151094	413.197572520167	669.238227157516	374.946042867535	612.055488192398	487.652577450189	448.300228891365	419.397803500703	425.535434901268	504.787312343386	511.187992216011	420.501482660737	485.355581211826	411.678602303909	548.629216128458	244.180579502892	293.187768660705	367.504286462837
Herpesviridae:Varicella_Zoster_Virus_Ellen_Strain	Herpesvirus:Varicella_Zoster_Virus_Ellen_Strain:2061:+	1563.04904985818	1471.6305814797	1460.82600726744	1452.68335439138	1385.07898097278	1287.20252496103	1464.71709478035	1445.37164708072	3817.70187148255	3847.33623369073	3632.75846945389	3578.65917388135	3721.82387612794	1706.99119516009	1758.9167427665	1587.28499838366	1623.01286570855	1540.64499245156	1767.60872958988	1704.49849134617	1356.45286604445	1820.86005021008	1427.5583394527	1779.82676242311	1746.46967134226	1216.61902769862	967.519636580327	1260.62516868066
Herpesviridae:Varicella_Zoster_Virus_Ellen_Strain	Herpesvirus:Varicella_Zoster_Virus_Ellen_Strain:2062:+	918.351066373098	939.944693977356	953.662160890537	946.871430118457	647.079495999155	877.525567497473	809.703344474284	736.110328002411	1354.96669037924	1186.35440059051	1236.18645882825	1413.46298322493	1231.05981279656	868.296099272186	1084.46724849624	983.754580747288	1056.41118752641	1027.09666163437	1154.40125673216	1055.00548279768	1092.88467301354	1028.11135339065	865.230066947367	1078.12190710424	745.221351907822	963.870708564048	615.694314187481	529.889901411532
Herpesviridae:Varicella_Zoster_Virus_Ellen_Strain	Herpesvirus:Varicella_Zoster_Virus_Ellen_Strain:2063:+	458.876785279466	533.36136824027	488.964186817922	472.904957531135	712.851402916857	647.314346687135	627.21796385396	675.700057923186	689.195978090989	724.994355916426	853.391878322414	662.241158927744	697.882664895776	805.805092127597	738.329071921412	625.257512671282	3634.13750365176	3890.12860594019	3829.81891411141	2582.82841482366	812.528696987025	924.709349457686	447.581945669643	514.818637570627	242.311237123402	385.548283425619	820.925752249974	491.430150502631
Herpesviridae:Varicella_Zoster_Virus_Ellen_Strain	Herpesvirus:Varicella_Zoster_Virus_Ellen_Strain:2064:+	706.240052344178	675.777230964112	667.320850495923	660.793122476165	760.245865254612	685.682883488858	693.686148848118	982.226243139995	835.295662176467	923.952025382021	800.331243400813	609.057312959801	742.151341400358	950.521108672962	983.448381513028	914.952113136741	2065.08670253198	2544.20402225682	2057.84571852254	1618.68464824779	945.152182652262	633.2141764657	573.731634178444	734.321789548514	786.368543117456	672.567561086913	640.126628242539	705.095433329861
Herpesviridae:Varicella_Zoster_Virus_Ellen_Strain	Herpesvirus:Varicella_Zoster_Virus_Ellen_Strain:2065:+	1119.10965993286	1060.57930710814	1052.7491962672	1082.74535731034	1601.73938023109	1455.5290089944	1507.01503068572	1561.71735241849	1191.60628412333	1271.97395494258	1120.59007560619	1112.25831711802	1045.52197744647	1310.66664984836	1201.82740278556	1307.24688460038	4231.87114217358	4395.11779791043	4194.25182502685	3035.45437155823	1110.51184515892	639.122862404726	1254.36978404231	1061.37267060794	1069.82697145049	1066.68358414421	1016.38426469044	1042.68658019689
Herpesviridae:Varicella_Zoster_Virus_Ellen_Strain	Herpesvirus:Varicella_Zoster_Virus_Ellen_Strain:2066:+	694.290136060859	724.366172364011	754.274779499937	646.462669217646	654.817367401237	716.625251877344	839.916155835264	689.124562385236	735.430055333229	741.625492373302	708.738480738525	653.036262510215	689.419535564017	712.068581410713	769.526074960345	801.488394621103	1863.7666923354	1701.12884583193	1726.1463025995	1369.65624082505	1000.55186653774	882.363766894661	796.097186804126	719.335630578136	713.217980966995	561.186945875068	586.37553732141	525.616595754988
Herpesviridae:Varicella_Zoster_Virus_Ellen_Strain	Herpesvirus:Varicella_Zoster_Virus_Ellen_Strain:2067:+	452.30433132364	436.183485440472	472.382274775296	464.943594609736	519.404617864792	500.028673157939	549.873166769849	492.231830275168	312.542362157542	432.409547878786	405.534852615092	425.982150877846	398.418088541245	580.508566369473	521.435622222164	575.7680184251	541.696109910399	648.354767656699	606.660773859243	676.414998540138	303.019483070574	365.35374722982	406.957469709182	388.75859446686	608.064047875708	479.793419374104	552.170297644328	1213.61880645867
Herpesviridae:Varicella_Zoster_Virus_Ellen_Strain	Herpesvirus:Varicella_Zoster_Virus_Ellen_Strain:2068:+	124.876625160688	131.804484716967	152.87714029543	128.44332179858	120.90424065754	112.63022093409	95.4724839006991	99.5650747602045	83.2213390360318	141.056675874988	121.91312547463	194.83697417102	160.799457303411	194.05102218583	175.297445647337	138.811996056366	178.489905947488	113.408589722129	115.658348973165	84.1312187238977	260.210636431795	488.451370959544	0.0	53.7738645407675	86.8662925536725	184.206402081129	97.729256220235	111.10594707016
Herpesviridae:Varicella_Zoster_Virus_Ellen_Strain	Herpesvirus:Varicella_Zoster_Virus_Ellen_Strain:2069:+	59.1520856024312	49.7059285585173	52.5767942814969	41.3990871912778	45.4599944872351	40.843926272802	33.8383487242984	21.2554653982459	11.7126329013674	36.9580810152808	20.845249433486	41.9334170131853	18.2282785607106	75.6470086487132	50.5094334916057	63.9742242694555	35.2828883849685	57.7741872169336	30.5512619929115	28.6046143661252	83.9389149779985	0.0	101.204834848868	11.4600039185242	0.0	77.1096566851238	68.4104793541645	0.0
Herpesviridae:Varicella_Zoster_Virus_Ellen_Strain	Herpesvirus:Varicella_Zoster_Virus_Ellen_Strain:206:+	300.540394525484	286.507206185611	291.194552943675	299.347245844624	1014.62838759808	1110.21217777889	1206.09542953035	1330.14465044813	984.477618078094	1151.244223626	1216.60455784528	1128.11119428155	1039.0118779605	1508.00667241022	1127.54882412143	1419.50354228075	1021.12829914144	992.860106246562	816.155141810637	834.581689741065	1022.37598443202	950.313655193468	1547.29363702037	1009.3618835931	1357.85730991793	813.93526500964	1123.8864465327	833.2946030262
Herpesviridae:Varicella_Zoster_Virus_Ellen_Strain	Herpesvirus:Varicella_Zoster_Virus_Ellen_Strain:2070:+	258.715687533866	244.061694158113	253.581923188451	228.756494608215	347.236979168455	326.751410182416	371.013323512843	356.868076949497	291.582913807726	260.55447115773	394.164716560463	384.560116998968	277.981248050836	388.102044371659	481.325189743536	372.981798099278	303.0177473062	308.128998490312	288.054755933166	259.124153669605	124.229594167438	360.429842280632	349.940661343622	95.2061864000474	342.893260080286	205.62575116033	215.004363684517	153.839003635606
Herpesviridae:Varicella_Zoster_Virus_Ellen_Strain	Herpesvirus:Varicella_Zoster_Virus_Ellen_Strain:2071:+	387.17728757955	388.153037619883	415.761111702914	416.644659553245	287.268475802315	290.858262851772	320.255800426396	281.914593703051	434.600326077055	274.105767529999	304.466976573948	325.23967341934	319.645884761031	481.838555088543	311.970030389329	404.36537981637	317.545995464717	353.064477436816	305.512619929115	434.117088615312	285.392310925195	648.970672303104	411.233730336599	868.315681518951	320.033709408267	359.845064530578	420.235801747011	337.591146867024
Herpesviridae:Varicella_Zoster_Virus_Ellen_Strain	Herpesvirus:Varicella_Zoster_Virus_Ellen_Strain:2072:+	527.588803908553	606.524027129773	617.979551247133	591.794643824036	620.964180017126	548.298767843978	582.503003039709	639.901379357719	602.275912875578	473.679405012516	741.585540451897	389.162565207732	487.606451499007	712.068581410713	710.103212029044	708.544710305102	402.64002039317	387.301032824629	447.357764896205	556.948667952203	654.723536828388	1045.83741120773	501.035203512355	809.252584400403	480.050564112401	805.36752537796	586.37553732141	457.243705250274
Herpesviridae:Varicella_Zoster_Virus_Ellen_Strain	Herpesvirus:Varicella_Zoster_Virus_Ellen_Strain:2073:+	466.644230863624	451.26281208182	467.529032226234	515.3655597786	820.214368620752	660.928988778069	758.945821387836	722.685823540361	533.849478557063	667.093362325819	511.024448233037	545.134421171409	498.022610676556	585.44206693352	530.34905166186	568.525653413463	674.525807359692	656.913906503652	678.674462842535	642.762511050578	621.147970837188	667.681511110022	553.063041145928	1309.96660176362	489.194384381208	1263.74159567286	674.331867919622	478.610233532997
Herpesviridae:Varicella_Zoster_Virus_Ellen_Strain	Herpesvirus:Varicella_Zoster_Virus_Ellen_Strain:2074:+	786.304491442419	826.012003798283	790.269661738808	899.103252590059	977.873498438185	1028.52432523329	963.184426188066	1013.55008688478	814.952668189881	790.90293372701	823.07151551007	778.325130415464	900.346758909382	909.408603972574	818.549936878668	890.810896431286	1180.93902888512	1159.76331376215	1058.38300475444	1169.42394026218	1050.07582637476	1251.65663808383	1106.83879239643	1069.30651947461	562.344946531669	685.419170534434	972.406099391339	910.214104844003
Herpesviridae:Varicella_Zoster_Virus_Ellen_Strain	Herpesvirus:Varicella_Zoster_Virus_Ellen_Strain:2075:+	895.048729620626	839.974343281012	805.638263144168	852.927347645942	2282.67206361436	2563.26579730221	2665.97847449294	2701.68152298757	949.339719373992	1280.59750717948	1106.06156842527	1091.29160861143	1040.96490780629	1162.66163292696	1657.89787578329	1249.30796450729	1838.86112406365	1737.50518593148	1798.15999158279	1583.34953638375	976.209581194122	793.73347780926	2676.22644265845	1566.49438178597	886.95056607434	779.664306482919	1617.41919044489	1055.50649716652
Herpesviridae:Varicella_Zoster_Virus_Ellen_Strain	Herpesvirus:Varicella_Zoster_Virus_Ellen_Strain:2076:+	552.086132289358	557.935085729874	588.860095952766	545.087981351825	888.887977314235	913.418714828117	871.337479650684	982.226243139995	511.657121480788	529.732494552359	528.07965231498	608.034546691187	512.344829545686	575.575065805427	643.252491231331	648.191668541465	566.601678182142	708.268739585371	663.398831846079	696.606491033873	509.509213916451	652.909796262455	466.825118493019	630.300215518833	557.773036397266	454.090200479063	630.353702620516	602.536097572791
Herpesviridae:Varicella_Zoster_Virus_Ellen_Strain	Herpesvirus:Varicella_Zoster_Virus_Ellen_Strain:2077:+	1010.36542175466	960.608956411796	967.008577900455	953.77127798367	1285.45388667097	1276.06327234118	1283.44022661446	1117.58999646567	972.764985176727	937.50332175429	913.400929721843	962.423058766033	1005.81037058206	891.319101904404	964.135951060355	832.871976338195	940.185202258279	1029.23644634611	977.640383773169	922.078157213919	693.335437718267	832.139936412933	851.688574960547	693.771006452198	694.93034042938	865.341702799723	679.218330730634	1363.18450443773
Herpesviridae:Varicella_Zoster_Virus_Ellen_Strain	Herpesvirus:Varicella_Zoster_Virus_Ellen_Strain:2078:+	1079.67493619791	1097.99837692185	1083.48639907793	1073.19172180466	1497.27811630298	1238.93243027499	1426.04469623829	1494.59483010824	905.571459584672	1243.6394261642	1042.89414589956	1087.20054353698	1013.62248996523	1134.7051297307	1038.41452972448	1137.05130682693	1340.7497586288	1273.17190348428	1302.79310069773	1317.49488521624	1071.06055511926	1307.78915450459	840.997923392004	1111.62038009685	1138.40562346655	856.773963168043	874.676843171104	1051.23319150998
Herpesviridae:Varicella_Zoster_Virus_Ellen_Strain	Herpesvirus:Varicella_Zoster_Virus_Ellen_Strain:2079:+	984.673101745521	1026.51119877028	1054.77138066265	1119.89838427687	1775.84148677795	1856.54210330918	1789.8069450245	1807.83326755607	1143.5228437914	1038.52207652939	1158.49052912162	1094.35990741728	1162.70376819389	1318.88915078843	1059.21253175044	1262.58563369529	1226.59923738332	1268.8923340608	1313.7042656952	1312.4470120928	1572.17587753791	1843.51001297634	1538.02840566097	1279.1127450599	1431.00787206839	1199.48354843526	1578.3274879568	1581.12309292151
Herpesviridae:Varicella_Zoster_Virus_Ellen_Strain	Herpesvirus:Varicella_Zoster_Virus_Ellen_Strain:207:+	892.061250549796	887.446297522293	825.051233340413	854.519620230222	2761.45285661822	2958.0904179393	2872.63410420205	2913.11746826486	4934.10072329184	5140.86906922556	4801.35578617962	4819.27465771047	4670.99638118208	3384.38138693591	2879.03770902152	3570.48595073678	4518.28517729862	5000.67687133236	4558.6847359423	4494.28970423062	2153.87255833544	1651.47771995798	1983.47222101691	2234.70076411222	2386.53709015879	2377.54774779132	2966.08292628413	2602.44314483567
Herpesviridae:Varicella_Zoster_Virus_Ellen_Strain	Herpesvirus:Varicella_Zoster_Virus_Ellen_Strain:2080:+	1113.13470179121	1058.3453327909	1009.47445020474	1125.7367170859	946.922012829854	842.870114902368	819.371444109797	855.81215945569	1006.66997515437	1072.40031746007	899.504096766186	885.204205485656	914.668977778512	756.470086487132	1017.61652769853	849.770828032013	840.562929171309	727.526801991015	853.253102802029	1118.94520902784	799.937859740325	855.77468016904	1399.76264537449	1029.63727514125	1014.96404983765	925.315880221486	1065.24889280056	880.30096524819
Herpesviridae:Varicella_Zoster_Virus_Ellen_Strain	Herpesvirus:Varicella_Zoster_Virus_Ellen_Strain:2081:+	754.637213291622	731.626588895031	645.481259025147	708.030542476469	685.768853009568	705.485999257489	696.103173756996	540.336304597514	641.11253775906	560.530895398426	677.154769475668	611.10284549703	807.903346208636	527.884560352977	595.71420088629	714.580014481466	651.695703110595	753.204218531875	683.038928841522	715.11535915313	779.792520145606	521.933924614029	614.356110138905	763.412568726306	818.371914058283	1272.30933530454	816.039289438963	709.368738986406
Herpesviridae:Varicella_Zoster_Virus_Ellen_Strain	Herpesvirus:Varicella_Zoster_Virus_Ellen_Strain:2082:+	372.837388039566	387.594544040573	367.63312309139	347.646180901115	413.008886086157	399.775399579244	339.591999697423	356.868076949497	364.32452866885	319.071432765258	407.429875290864	326.773822822261	285.793367433998	388.102044371659	243.633738018333	357.290007240733	400.564556370525	395.860171671582	416.806502903293	493.008941722041	517.06371626447	398.836300884305	234.481624403364	435.480148903921	498.338204650016	334.141845635537	278.52838022767	333.31784121048
Herpesviridae:Varicella_Zoster_Virus_Ellen_Strain	Herpesvirus:Varicella_Zoster_Virus_Ellen_Strain:2083:+	382.994816880388	355.201916440641	372.486365640451	371.530269665314	516.502916089011	639.888178273898	737.19259720793	646.613631588744	574.535466530234	596.873008396785	399.849784587778	452.06269072751	565.076635382027	519.662059412899	294.143171509939	534.727950025826	709.808695744661	712.548309008847	722.319122832408	540.122424207423	366.813058453853	456.938379284735	424.06251221885	335.866268689056	1266.41910722986	604.02564403347	625.467239809504	970.040384035627
Herpesviridae:Varicella_Zoster_Virus_Ellen_Strain	Herpesvirus:Varicella_Zoster_Virus_Ellen_Strain:2084:+	665.012841166726	641.709122626252	739.715051852753	711.745845173123	440.091435993446	561.913409934912	569.209366040877	370.292581411547	657.756805566266	705.283379374942	727.057033270983	600.875182810887	760.379619961069	516.373059036868	729.415642481717	685.61055443492	435.847444755494	530.666608511094	541.193783874433	567.044414199071	948.509739251382	512.086114715651	515.289405603745	625.892521704016	658.355059354149	651.148212007712	332.279471148799	337.591146867024
Herpesviridae:Varicella_Zoster_Virus_Ellen_Strain	Herpesvirus:Varicella_Zoster_Virus_Ellen_Strain:2085:+	283.213015914671	274.220347440809	278.657009691934	277.586187192799	332.728470289551	294.57134705839	257.413152795556	318.831980973689	223.772933852441	450.272620369505	267.198197283776	268.476145511247	303.370636046111	450.593051516248	453.099329851169	490.066699120735	352.828883849685	340.225769166387	375.344075912913	447.578083611136	417.176407440652	192.032293018369	471.814089225006	344.68165631869	342.893260080286	338.425715451377	498.419206723199	743.555184238763
Herpesviridae:Varicella_Zoster_Virus_Ellen_Strain	Herpesvirus:Varicella_Zoster_Virus_Ellen_Strain:2086:+	712.812506300004	704.81889708819	704.933480251147	727.137813487829	489.420366181722	470.323999504993	471.319857231299	404.972551271843	904.338550858212	747.169204525594	665.784633421039	728.209583253364	714.157913610696	1021.23461675763	796.266363279431	1103.25360343929	585.280854385948	614.118212268886	552.104948871901	612.475272309975	1043.36071317652	730.707494459641	613.643400034335	641.760219437357	713.217980966995	556.903076059228	1426.84714081543	829.021297369655
Herpesviridae:Varicella_Zoster_Virus_Ellen_Strain	Herpesvirus:Varicella_Zoster_Virus_Ellen_Strain:2087:+	317.270277322131	321.69230168209	294.834484855471	318.454516855983	539.716530295259	642.363567744977	777.073508204424	652.207175114598	892.009463593615	656.621906038156	686.629882854525	706.220108478157	841.75586353567	1029.45711769771	1075.55381905654	1032.0370141582	1079.24129177551	1153.34395962693	1150.03679073317	854.773182234801	181.308056352477	458.907941264411	392.703267617792	437.243226429847	676.642699891765	891.044921694764	596.148462943434	743.555184238763
Herpesviridae:Varicella_Zoster_Virus_Ellen_Strain	Herpesvirus:Varicella_Zoster_Virus_Ellen_Strain:2088:+	430.1969861995	476.395023150734	450.54268330452	454.859201575963	10709.2140204823	11211.0389145164	10811.3524174133	11599.8905639164	5172.05210749857	5689.69657230248	5699.59653449529	4851.49179517182	5294.01290198922	22498.4070722401	13977.7429330152	16769.6961844443	12928.065397057	14124.7188821844	12482.3727571039	9276.30817649696	5557.59556069328	4554.61207799978	4316.17239327286	4408.57535357997	22566.9484234172	9497.33938171775	12675.4845317645	19161.502563946
Herpesviridae:Varicella_Zoster_Virus_Ellen_Strain	Herpesvirus:Varicella_Zoster_Virus_Ellen_Strain:2089:+	828.726694248203	772.95511376391	793.100719892427	761.1062952858	6687.45535924986	6837.02571911994	7167.68736727907	7311.88009699659	4797.24785465481	5267.14251269444	5211.94403259677	5268.26904963213	4747.16454516791	14131.1901156172	9266.99547413636	10491.7727801907	14868.6242582303	15971.3530884145	14579.4986696173	10247.1824405707	2884.98050779381	2704.20859809457	2051.89239105558	2038.11761997139	8330.02026488375	4635.14714073911	7271.05666278549	8768.82320722955
Herpesviridae:Varicella_Zoster_Virus_Ellen_Strain	Herpesvirus:Varicella_Zoster_Virus_Ellen_Strain:208:+	985.868093373853	906.435079218805	914.431783618958	905.472342927179	2095.99591603912	2371.42311329359	2199.4926670794	2429.83530763106	6002.4161347692	6757.7851136441	6022.3820636017	6065.51535601696	5787.4784430256	1925.70972016616	2042.66091326346	2259.61788363058	3951.68349911647	3988.55870268015	3587.59105116761	3605.86403450626	1513.41863705331	1488.98885663474	1322.07724397641	1907.6498830528	1751.04158147666	1576.4640922292	2135.38424841214	1816.15490403146
Herpesviridae:Varicella_Zoster_Virus_Ellen_Strain	Herpesvirus:Varicella_Zoster_Virus_Ellen_Strain:2090:+	441.549406668653	470.251593778333	418.996606735622	427.790567643204	3066.13154307522	2902.39415484002	2968.10658810275	3263.27329298333	2549.03879195549	2992.98859422083	2594.28604313113	2529.3009822831	2411.34084960257	5479.47462646766	3673.81850072767	3973.64426971788	6039.60030589755	6952.16052843767	6376.48482452053	4294.05740366774	1166.75091819418	1541.18224909614	1608.58670601335	850.684906259683	2468.83147257806	1465.08347701735	1666.28381855501	2508.43042039169
Herpesviridae:Varicella_Zoster_Virus_Ellen_Strain	Herpesvirus:Varicella_Zoster_Virus_Ellen_Strain:2091:+	332.805168490446	289.299674082157	312.629707535363	305.716336181744	454.599944872351	545.823378372899	412.102746963777	504.537626032048	298.980366166485	263.634311242337	265.934848833261	281.772107003233	263.008019233109	491.705556216636	414.474468945823	439.370144039279	614.337350702981	641.935413521484	558.651647870382	556.948667952203	247.619799185095	197.940978957396	601.527328256654	289.144714251996	260.598877661017	548.335336427547	258.982528983623	294.858090301578
Herpesviridae:Varicella_Zoster_Virus_Ellen_Strain	Herpesvirus:Varicella_Zoster_Virus_Ellen_Strain:2092:+	234.218359153061	250.763617109823	247.515370002124	253.171340900507	236.005077763518	259.915894463285	241.702490887846	253.94687607378	286.651278901887	404.075019100404	305.098650799205	556.384850126166	294.907506714353	491.705556216636	554.11819683438	464.718421580007	325.847851555298	327.387060895957	388.437473909875	338.207499270069	416.337018290872	613.518556668944	294.349273187202	293.552408066813	393.184271558728	231.328970055371	371.371173636893	542.709818381166
Herpesviridae:Varicella_Zoster_Virus_Ellen_Strain	Herpesvirus:Varicella_Zoster_Virus_Ellen_Strain:2093:+	316.075285693799	268.076918068408	308.585338744478	289.262852810851	271.79273299815	288.382873380693	317.838775517517	306.526185216809	324.871449422139	402.843083066561	358.159285720806	488.882276397624	434.874645662666	397.969045499752	450.128186704603	410.400683992734	390.187236257299	464.333282447207	416.806502903293	353.35111864037	171.235386555117	234.377875581394	243.746855762767	181.596985170461	192.02022564496	149.935443554407	298.074231471717	72.6461961612584
Herpesviridae:Varicella_Zoster_Virus_Ellen_Strain	Herpesvirus:Varicella_Zoster_Virus_Ellen_Strain:2094:+	747.46726352163	709.286845722663	754.679216379025	772.252203375759	608.390138988742	589.14269411678	623.592426490642	648.851048999085	933.311905930016	885.146040315976	1054.26428195419	819.235781160035	859.333132147783	1131.41612935467	1347.41341696725	1100.83948176874	1191.31634899835	1243.21491751994	1479.55397365672	1327.59063146311	998.033699088401	693.285816845805	548.074070413942	365.838586629812	850.37528499911	651.148212007712	561.943223266351	649.542459794781
Herpesviridae:Varicella_Zoster_Virus_Ellen_Strain	Herpesvirus:Varicella_Zoster_Virus_Ellen_Strain:2095:+	704.44756490168	671.309282329639	642.245763992439	666.631455285192	766.049268806174	928.271051654591	795.201195021013	860.286994276374	965.983987181198	832.17279086074	948.143012110986	852.987068024306	813.11142579741	1073.85862277412	943.3379490344	1070.66296088693	1247.35387760977	1091.29020298652	1252.60174170937	1174.47181338561	759.647180550886	643.061986364077	979.976393783056	672.614076141076	612.635958010111	741.109478140357	483.759818290163	542.709818381166
Herpesviridae:Varicella_Zoster_Virus_Ellen_Strain	Herpesvirus:Varicella_Zoster_Virus_Ellen_Strain:2096:+	319.062764764629	280.922270392519	294.430047976383	310.493153934584	333.695704214811	279.719010231917	380.681423148357	305.407476511639	352.611895767483	373.276618254336	318.995483754862	318.591692673347	350.243352345081	409.480546815861	448.642615131321	493.687881626553	633.016526906788	519.967684952402	460.451162893167	489.643692973085	472.576091326131	243.240904489934	275.818810468395	375.535513022409	388.612361424324	321.290236188016	410.462876124987	230.758505453409
Herpesviridae:Varicella_Zoster_Virus_Ellen_Strain	Herpesvirus:Varicella_Zoster_Virus_Ellen_Strain:2097:+	43.6171944341159	64.7852551998653	55.8122893142044	39.8068146069979	52.2306319640573	68.07321045467	55.5915729042045	59.2915613740544	112.811148471065	28.9504967953033	44.8488699932578	50.6269302964066	79.4232137288103	34.5345039483256	40.110432478628	85.701319304365	97.5468090643247	74.8924649108398	72.0136889832915	99.2748380941993	76.3844126299786	4.92390494918896	0.0	206.280070533436	36.5752810752305	98.5290057643249	53.7510909211293	38.4597509089015
Herpesviridae:Varicella_Zoster_Virus_Ellen_Strain	Herpesvirus:Varicella_Zoster_Virus_Ellen_Strain:2098:+	450.511843881143	422.221145957743	400.796947176642	468.128139778295	362.71272197262	360.169168041981	476.153907049056	474.332490992435	496.245762400041	705.283379374942	605.77558202161	656.104561316058	562.47259558764	1159.37263255093	730.901214055	964.441607382924	1180.93902888512	1054.91386288697	1091.11649974684	880.01254785197	664.796206625748	403.760205833494	334.261039043093	520.107870148407	658.355059354149	711.122389429475	1480.59823173656	487.156844846086
Herpesviridae:Varicella_Zoster_Virus_Ellen_Strain	Herpesvirus:Varicella_Zoster_Virus_Ellen_Strain:2099:+	247.363267064712	230.657848254693	240.639943057621	188.418922473123	548.421635622602	465.373220562835	612.715814400689	572.778857047469	732.964237880309	975.077370786493	718.84526834264	576.840175498451	923.13210711027	869.940599460202	667.021636403851	745.963596198557	2544.51889176302	2719.66636861935	2468.10552242735	1741.51622758468	248.459188334875	535.720858471758	321.432257160842	565.947885822504	557.773036397266	458.374070294903	566.829686077363	410.237343028283
Herpesviridae:Varicella_Zoster_Virus_Ellen_Strain	Herpesvirus:Varicella_Zoster_Virus_Ellen_Strain:209:+	322.647739649625	277.012815337355	327.593872061635	357.199816406795	592.914396184577	606.470420414332	731.150034935734	721.56711483519	827.281755454479	868.514903859099	1003.73034393362	906.682297126555	811.809405900216	585.44206693352	525.892336942012	603.530417636373	493.960437389559	549.924670916738	558.651647870382	600.69690168863	556.51500630413	256.043057357826	607.22900909321	636.470986859576	726.933711370207	436.954721215702	498.419206723199	491.430150502631
Herpesviridae:Varicella_Zoster_Virus_Ellen_Strain	Herpesvirus:Varicella_Zoster_Virus_Ellen_Strain:20:+	172.676290293966	166.989580213446	179.974411194355	183.11134719219	201.184656454147	196.793462950773	211.489679526865	206.961110456605	132.537688094421	232.219942379348	159.81357899006	154.949089695063	242.826710826608	335.478038355163	240.662594871768	350.047642229096	157.735265721036	224.677394732519	168.031940961013	171.627686196751	292.107424123435	275.738677154581	287.222172141507	62.5892521704016	210.307866182576	162.787053001928	175.912661196423	183.752143231418
Herpesviridae:Varicella_Zoster_Virus_Ellen_Strain	Herpesvirus:Varicella_Zoster_Virus_Ellen_Strain:2100:+	336.390143375442	331.186692530346	340.940289071553	382.676177755273	596.783331885618	767.370736034462	694.894661302557	803.232850312661	857.488019252742	1090.87935796771	955.723102814072	818.724398025728	917.273017572899	786.071089871411	885.400657676382	671.125824411647	2185.4636158454	2507.82768215726	2214.96649448609	1835.74319255545	382.761452299673	623.366366567322	300.050954023758	386.11397817797	562.344946531669	351.277324898897	786.720512572892	491.430150502631
Herpesviridae:Varicella_Zoster_Virus_Ellen_Strain	Herpesvirus:Varicella_Zoster_Virus_Ellen_Strain:2101:+	307.112848481309	277.012815337355	285.127999757349	260.07118876572	568.733548053069	679.49440981116	661.056312578258	644.376214178402	434.600326077055	547.595567043078	514.81449358458	472.518016099795	503.881700213927	585.44206693352	644.738062804614	480.410212438553	1851.31390819952	1769.60195660756	1789.43105958482	1423.50022080835	198.095839348076	211.727912815125	104.055675267146	336.74780745202	301.746068870652	239.896709687052	664.558942297598	474.336927876452
Herpesviridae:Varicella_Zoster_Virus_Ellen_Strain	Herpesvirus:Varicella_Zoster_Virus_Ellen_Strain:2102:+	213.903501471418	270.310892385645	234.573389871294	228.756494608215	423.648459264021	379.972283810612	345.63456196962	335.612611551251	274.32219163729	351.101769645168	320.890506430634	330.864887896718	279.28326794803	419.347547943954	398.133181639715	372.981798099278	728.487871948468	866.612808254004	892.533296792915	543.487672956379	254.334912383335	265.890867256204	377.736355421833	300.60471817052	1110.97416266013	308.438626740495	586.37553732141	397.417426058649
Herpesviridae:Varicella_Zoster_Virus_Ellen_Strain	Herpesvirus:Varicella_Zoster_Virus_Ellen_Strain:2103:+	126.07161678902	135.713939772132	149.641645262722	166.127106293205	125.740410283842	111.392526198551	73.719259720793	73.8347745412753	115.276965923985	176.166852839505	93.4877853380586	139.607595665849	125.644920079183	146.36051673338	109.932296422906	138.811996056366	224.150114445682	205.419332326875	185.489804956963	228.836914929002	129.265929066118	115.219375811022	235.194334507933	266.224706414947	82.2943824192687	124.232224659366	415.349338935999	106.832641413615
Herpesviridae:Varicella_Zoster_Virus_Ellen_Strain	Herpesvirus:Varicella_Zoster_Virus_Ellen_Strain:2104:+	107.549246549875	159.729163682427	114.05119990294	137.996957304259	156.691895892172	103.966357785314	99.0980212640168	203.604984341092	304.528455435553	110.258275028921	83.3809977339442	97.6741786526633	109.369671364263	174.317019929643	154.499443621382	185.887368632003	215.848258355102	224.677394732519	250.956794941773	196.867051813921	176.271721453797	379.14068108755	175.326685724096	123.415426814876	68.5786520160572	145.651573738567	244.323140550588	72.6461961612584
Herpesviridae:Varicella_Zoster_Virus_Ellen_Strain	Herpesvirus:Varicella_Zoster_Virus_Ellen_Strain:2105:+	3.58497488499583	0.558493579309184	2.83105815361907	4.77681775283975	6.77063747682225	3.71308420661836	1.20851245443923	0.0	0.0	0.0	0.0	0.0	0.0	1.6445001880155	0.0	9.65648668218197	0.0	6.41935413521484	0.0	11.7783706213457	0.0	0.0	0.0	0.0	0.0	0.0	0.0	0.0
Herpesviridae:Varicella_Zoster_Virus_Ellen_Strain	Herpesvirus:Varicella_Zoster_Virus_Ellen_Strain:2106:+	0.597495814165972	0.0	5.66211630723813	2.65378764046653	0.967233925260321	0.0	7.25107472663538	1.11870870517084	0.0	0.0	0.0	4.60244820876424	0.0	3.28900037603101	0.0	1.20706083527275	8.30185609058083	4.27956942347656	2.18223299949368	3.36524874895591	0.0	0.0	0.0	0.0	0.0	0.0	0.0	0.0
Herpesviridae:Varicella_Zoster_Virus_Ellen_Strain	Herpesvirus:Varicella_Zoster_Virus_Ellen_Strain:2107:+	668.000320237556	661.256397902073	676.218461835868	688.92327146511	1310.60196872774	1277.30096707672	1372.87014824296	1305.53305893437	677.483345189622	684.340466799617	602.617210895324	657.638710718979	628.224600395917	1647.78918839154	1580.6481539726	1173.26313188511	2096.21866287166	2077.73095509787	2036.0233885276	1640.55876511601	862.892045973824	952.283217173144	613.643400034335	855.974138837464	681.214610026169	989.573927459089	1021.27072750146	863.207742622012
Herpesviridae:Varicella_Zoster_Virus_Ellen_Strain	Herpesvirus:Varicella_Zoster_Virus_Ellen_Strain:2108:+	329.22019360545	320.016820944162	302.114348679063	337.561787867342	830.853941798616	814.403135984961	970.435500914701	777.502550093732	463.573681148858	495.854253621684	461.122184437722	357.456810880689	524.714018569025	820.605593819737	1082.98167692296	754.413022045466	3258.47851555298	3611.95659341422	3282.0784312385	2316.97376365614	595.126907194009	398.836300884305	509.587724767189	293.552408066813	580.632587069285	771.096566851238	356.711785203858	286.311478988489
Herpesviridae:Varicella_Zoster_Virus_Ellen_Strain	Herpesvirus:Varicella_Zoster_Virus_Ellen_Strain:2109:+	356.107505242919	314.99037873038	312.629707535363	356.138301350608	1053.31774460849	1014.90968314235	1108.20592072077	1039.28038710371	612.139182687256	562.37879944919	556.504992451552	433.141514758146	548.15037671851	1101.81512597039	934.424519594705	1012.72404079383	3982.81545945615	4320.22533299959	4178.9761940304	2958.05365033224	625.344916586088	257.027838347663	163.923324050984	384.350900652043	822.943824192687	621.161123296831	1079.9082812336	1264.89847433721
Herpesviridae:Varicella_Zoster_Virus_Ellen_Strain	Herpesvirus:Varicella_Zoster_Virus_Ellen_Strain:210:+	436.171944341159	450.704318502511	406.863500362969	395.414358429513	556.159507024685	660.928988778069	589.754077766344	506.775043442389	579.467101436073	492.774413537078	526.184629639208	538.486440425416	569.633705022205	376.590543055551	438.243614118343	428.506596521825	427.545588664913	419.397803500703	416.806502903293	442.530210487702	243.422853436195	189.077950048856	444.018395146796	428.427838800213	480.050564112401	329.857975819696	351.825322392846	572.622957976978
Herpesviridae:Varicella_Zoster_Virus_Ellen_Strain	Herpesvirus:Varicella_Zoster_Virus_Ellen_Strain:2110:+	571.803494156835	598.146623440136	517.274768354112	576.933433037423	1593.03427490375	1573.11000887065	1787.38992011562	1782.10296733714	875.981650149638	838.332471029953	785.171061994641	689.344465046022	818.970515334781	1243.24214213972	1539.05214992069	1254.13620784838	3310.36511611911	3789.55872448849	3960.75289408103	2882.33555348074	763.004737150006	676.544540018562	858.102965901672	859.500293889317	1623.02809771335	1182.3480691719	1632.07857887793	2132.37952261576
Herpesviridae:Varicella_Zoster_Virus_Ellen_Strain	Herpesvirus:Varicella_Zoster_Virus_Ellen_Strain:2111:+	318.465268950463	312.197910833834	328.8071826989	356.138301350608	531.978658893177	571.814967819228	673.141437122651	666.750388281819	387.133340108355	351.717737662089	384.057928956349	440.812261772753	385.397889569309	524.595559976946	519.950050648882	537.142071696372	948.48705834886	1012.11816865221	1104.2098977438	858.138430983757	203.971563396536	417.547139691223	305.752634860313	567.710963348431	416.043822230747	719.690129061156	498.419206723199	521.343290098443
Herpesviridae:Varicella_Zoster_Virus_Ellen_Strain	Herpesvirus:Varicella_Zoster_Virus_Ellen_Strain:2112:+	440.951910854487	474.161048833497	491.795244971541	453.266928991683	694.473958336911	815.6408307205	793.992682566574	865.880537802228	548.02792891135	522.340878349302	479.440736970179	686.276166240179	576.143804508173	763.048087239194	451.613758277886	562.4903492371	641.318382997369	751.064433820136	728.865821830889	580.505409194894	390.315954647693	422.471044640412	517.427535917454	844.514134918939	621.779778278919	736.825608324517	698.764181974681	670.908988077504
Herpesviridae:Varicella_Zoster_Virus_Ellen_Strain	Herpesvirus:Varicella_Zoster_Virus_Ellen_Strain:2113:+	35.2522530357923	42.445512027498	49.7457361278779	44.5836323598377	62.8702051419209	63.1224315125122	67.6766974485968	70.4786484257627	37.6037161570218	78.8439061659324	21.4769236587432	52.1610796993281	24.7383780466786	36.1790041363411	95.0765806900813	77.2518934574557	68.4903127472918	72.7526801991015	28.3690289934178	58.8918531067284	19.3059504449396	60.0716403801053	16.3923324050984	22.0384690740851	36.5752810752305	171.354792633609	97.729256220235	59.8262791916246
Herpesviridae:Varicella_Zoster_Virus_Ellen_Strain	Herpesvirus:Varicella_Zoster_Virus_Ellen_Strain:2114:+	434.379456898661	404.349351419849	421.018791131064	378.96087505862	895.658614791057	897.328683266104	882.214091740637	979.988825729653	912.3524575802	995.404315344897	857.813597899214	1069.81351697053	1027.94470883436	960.388109801055	1154.28911244052	731.478866175284	954.713450416795	1003.55902980525	896.897762791903	891.790918473316	490.203263471511	415.577577711548	168.91229478297	254.764702496423	1024.10787010645	1220.90289751446	874.676843171104	1234.98533474139
Herpesviridae:Varicella_Zoster_Virus_Ellen_Strain	Herpesvirus:Varicella_Zoster_Virus_Ellen_Strain:2115:+	397.932212234537	417.753197323269	421.827664889241	427.259810115111	655.784601326498	679.49440981116	670.724412213772	622.002040074985	909.270185764051	915.328473145122	891.292331837843	813.610566682656	813.11142579741	496.639056780682	514.007764355752	513.000854990917	645.469311042659	618.397781692363	698.314559837978	607.427399186541	618.629803387848	522.918705603867	604.378168674932	282.092404148289	347.46517021469	428.386981584021	1079.9082812336	397.417426058649
Herpesviridae:Varicella_Zoster_Virus_Ellen_Strain	Herpesvirus:Varicella_Zoster_Virus_Ellen_Strain:2116:+	679.35274070671	610.433482184938	579.558047733732	568.972070116023	907.265421894181	1073.08133571271	848.375743016339	981.107534434824	1293.93770841949	1257.19072253647	1263.34845051431	1139.3616232363	1026.64268893716	759.759086863163	684.848495283242	688.024676105465	1176.78810083983	1487.1503746581	1442.45601266532	1113.89733590441	698.371772616947	519.964362634354	242.321435553628	550.961726852126	525.769665456439	813.93526500964	693.877719163669	833.2946030262
Herpesviridae:Varicella_Zoster_Virus_Ellen_Strain	Herpesvirus:Varicella_Zoster_Virus_Ellen_Strain:2117:+	434.976952712827	513.25559938514	447.711625150901	415.583144497058	368.516125524182	347.792220686587	378.264398239479	327.781650615055	661.455531745645	482.918925266336	499.654312178408	487.859510129009	569.633705022205	444.015050764186	429.330184678648	449.026630721461	506.413221525431	425.817157635918	353.521745917976	477.865322351739	798.259081440765	732.677056439317	337.111879461371	392.284749518714	329.177529677075	441.238591031542	298.074231471717	350.411063836658
Herpesviridae:Varicella_Zoster_Virus_Ellen_Strain	Herpesvirus:Varicella_Zoster_Virus_Ellen_Strain:2118:+	705.045060715846	695.324506239934	744.163857522726	697.415391914603	726.392677870501	808.214662307264	756.528796478958	849.099907224665	567.754468534706	619.663825022875	660.099565393725	734.857563999357	649.056918751015	735.091584042931	756.155930800803	601.116295965827	628.865598861498	708.268739585371	589.202909863294	627.618891680277	523.77882946271	799.642163748286	232.343494089655	394.047827044641	516.625845187631	723.973998876996	464.213967046116	705.095433329861
Herpesviridae:Varicella_Zoster_Virus_Ellen_Strain	Herpesvirus:Varicella_Zoster_Virus_Ellen_Strain:2119:+	310.100327552139	358.552877916496	330.829367094342	327.477394833569	258.251458044506	324.276020711337	284.000426793219	277.439758882368	340.899262866115	233.451878413191	291.201817843547	301.204666106904	421.85444669073	300.943534406837	363.965035454217	289.694600465459	278.112179034458	271.752658390762	388.437473909875	331.477001772157	925.846232207323	392.927614945279	280.807781200381	315.590877140898	260.598877661017	248.464449318732	298.074231471717	457.243705250274
Herpesviridae:Varicella_Zoster_Virus_Ellen_Strain	Herpesvirus:Varicella_Zoster_Virus_Ellen_Strain:211:+	443.341894111151	419.428678061197	441.645071964574	502.62737910436	548.421635622602	543.34798890182	594.588127584101	504.537626032048	289.733550718037	343.09418542519	349.315846567206	304.272964912747	311.182755429273	564.063564489318	548.17591054125	484.031394944371	344.527027759104	404.419310518535	370.979609913926	560.313916701159	261.050025581575	365.35374722982	483.217450898118	313.827799614971	361.180900617901	312.722496556336	742.742347273786	299.131395958123
Herpesviridae:Varicella_Zoster_Virus_Ellen_Strain	Herpesvirus:Varicella_Zoster_Virus_Ellen_Strain:2120:+	397.334716420371	402.673870681921	429.91640247101	406.029508991379	469.108453751256	511.167925777795	366.179273695086	453.077025594189	506.109032211719	417.010347455752	415.641640219207	379.446285655896	565.727645330624	547.618562609163	702.675354162632	488.859638285462	475.281261185752	494.290268411543	604.47854085975	513.200434215776	465.021588978111	354.521156341605	287.222172141507	388.75859446686	612.635958010111	706.838519613635	537.510909211293	461.517010906818
Herpesviridae:Varicella_Zoster_Virus_Ellen_Strain	Herpesvirus:Varicella_Zoster_Virus_Ellen_Strain:2121:+	418.24706991618	452.379799240439	480.471012357064	409.214054159939	451.69824309657	457.947052149598	436.272996052562	382.598377168426	355.694167583632	458.896172606404	412.483269092921	451.551307593203	353.498402088065	411.125047003876	380.306322760325	562.4903492371	437.922908778139	556.344025051953	471.362327890635	508.152561092342	405.424959343732	494.360056898571	399.830368663487	526.278641489151	672.070789757361	899.612661326445	591.262000132422	529.889901411532
Herpesviridae:Varicella_Zoster_Virus_Ellen_Strain	Herpesvirus:Varicella_Zoster_Virus_Ellen_Strain:2122:+	220.475955427244	197.148233496142	217.991477828668	218.672101574442	215.693165333052	172.039568239984	82.1788469018676	154.381801313576	184.93630896896	152.144100179573	215.400910812689	189.211759693641	208.323183550978	172.672519741628	199.066590819858	113.463718515638	190.942690083359	156.204283956894	211.676600950887	233.884788052436	186.344391251157	214.682255784638	145.392861332177	126.060043103767	306.317979005056	145.651573738567	244.323140550588	286.311478988489
Herpesviridae:Varicella_Zoster_Virus_Ellen_Strain	Herpesvirus:Varicella_Zoster_Virus_Ellen_Strain:2123:+	233.023367524729	273.6618538615	249.941991276655	246.271493035294	158.626363742693	153.474147206892	109.97463335397	142.076005556696	279.253826543129	298.128520189932	217.927607713718	160.574304172441	205.068133807994	185.828521245752	206.49444868627	177.437942785094	238.678362604199	194.720408768183	192.036503955444	181.723432443619	183.826223801817	480.573123040842	133.276789554496	136.638508259327	160.016854704134	479.793419374104	288.301305849693	106.832641413615
Herpesviridae:Varicella_Zoster_Virus_Ellen_Strain	Herpesvirus:Varicella_Zoster_Virus_Ellen_Strain:2124:+	256.923200091368	217.254002351272	222.035846619552	254.763613484787	140.248919162747	132.433336702722	94.2639714462599	118.583122748109	143.017412269329	157.071844314944	137.073306880802	149.835258351991	257.148929695738	296.010033842791	139.643727888557	218.478011184367	118.301449290777	121.967728569082	128.751746970127	122.831579336891	721.035279661007	422.471044640412	537.383418845399	528.041719015078	169.160674972941	192.77414171281	190.572049629458	145.292392322517
Herpesviridae:Varicella_Zoster_Virus_Ellen_Strain	Herpesvirus:Varicella_Zoster_Virus_Ellen_Strain:2125:+	571.205998342669	556.818098571256	575.109242063759	536.595860902332	387.860804029389	293.333652322851	273.123814703266	224.860449739338	448.778776431342	341.862249391348	519.867887386637	434.16428102676	509.089779802702	361.790041363411	372.878464893912	487.652577450189	415.092804529041	357.344046860293	381.890774911394	491.326317347563	804.134805489225	780.931324941368	802.511577745252	792.503347904099	649.211239085342	1203.7674182511	561.943223266351	542.709818381166
Herpesviridae:Varicella_Zoster_Virus_Ellen_Strain	Herpesvirus:Varicella_Zoster_Virus_Ellen_Strain:2126:+	283.213015914671	306.054481461433	306.158717469948	353.484513710141	295.973581129658	294.57134705839	264.664227522191	258.421710894463	313.775270884001	288.888999936112	306.993673474976	198.928039245477	293.605486817159	248.319528390341	383.27746590689	280.038113783277	296.791355238265	267.473088967285	205.129901952406	339.890123644547	247.619799185095	438.227540477817	360.631312912165	351.733966422397	342.893260080286	394.1160230573	332.279471148799	243.578422423043
Herpesviridae:Varicella_Zoster_Virus_Ellen_Strain	Herpesvirus:Varicella_Zoster_Virus_Ellen_Strain:2127:+	725.35991839749	635.007199674542	689.564878845787	680.961908543711	511.66674646271	581.716525703543	604.256227219615	412.803512208039	978.929528809026	775.503733303976	613.355672724695	709.799790418307	634.083689933289	712.068581410713	791.809648559583	619.222208494919	446.22476486872	453.634358888515	488.820191886584	523.296180462644	757.968402251326	736.616180398668	831.019981928031	331.458574874239	731.505621504611	488.361159005784	439.781652991058	1004.22682928798
Herpesviridae:Varicella_Zoster_Virus_Ellen_Strain	Herpesvirus:Varicella_Zoster_Virus_Ellen_Strain:2128:+	411.077120146188	419.987171640506	392.303772715785	418.236932137525	405.271014684075	327.989104917955	338.383487242984	343.443572487447	351.995441404253	425.633899692651	447.857025707321	397.344695356646	491.512511190588	710.424081222698	690.790781576372	605.944539306918	963.015306507376	894.430009506601	1145.67232473418	859.821055358235	716.838333912107	311.190792788742	409.80831012746	722.86178562999	393.184271558728	278.451538029614	351.825322392846	576.896263633523
Herpesviridae:Varicella_Zoster_Virus_Ellen_Strain	Herpesvirus:Varicella_Zoster_Virus_Ellen_Strain:2129:+	280.225536843841	278.688296075283	256.817418221158	285.547550114198	348.204213093716	375.021504868455	448.358120596954	423.990599259747	288.500641991577	377.588394372786	432.69684430115	460.244820876424	303.370636046111	483.483055276558	542.23362424812	532.313828355281	680.752199427628	881.591301236171	851.070869802535	927.126030337353	463.342810678551	437.242759487979	419.786251591433	422.25706745947	370.324720886709	389.832153241459	503.30566953421	350.411063836658
Herpesviridae:Varicella_Zoster_Virus_Ellen_Strain	Herpesvirus:Varicella_Zoster_Virus_Ellen_Strain:212:+	432.586969456163	351.850954964786	376.935171310424	402.844963822819	572.60248375411	586.667304645701	574.043415858634	562.710478700931	305.144909798783	343.09418542519	313.942089952805	652.013496241601	350.243352345081	554.196563361225	355.051606014522	321.07818218255	396.413628325235	374.462324554199	418.988735902787	420.656093619489	203.971563396536	289.525611012311	240.18330523992	311.183183326081	297.174158736248	325.574106003856	581.489074510398	350.411063836658
Herpesviridae:Varicella_Zoster_Virus_Ellen_Strain	Herpesvirus:Varicella_Zoster_Virus_Ellen_Strain:2130:+	537.148736935208	513.25559938514	490.177497455187	516.427074834786	469.108453751256	563.151104670452	517.24333049999	604.102700792252	751.457868777205	957.830266312695	1006.25704083464	980.83285160109	940.058365773787	613.398570129783	739.814643494695	750.791839539648	884.147673646858	1059.19343231045	1032.19620876051	967.509015324824	1215.43548888142	1211.28061750048	1280.74005791138	1040.21574029681	493.766294515612	531.199857164186	703.650644785692	358.957675149748
Herpesviridae:Varicella_Zoster_Virus_Ellen_Strain	Herpesvirus:Varicella_Zoster_Virus_Ellen_Strain:2131:+	516.236383439399	532.802874660961	519.296952749554	513.242529666226	2440.33119343179	2434.54554480611	2368.68441070089	2973.52773834408	1390.72104344658	1282.44541123024	1349.25614514928	1321.92540218395	1132.75731055844	2381.23627224645	2926.57599936656	1922.84791058948	7137.52077387687	7793.09592015082	7725.10481820763	6057.44774812063	1468.93101211497	1114.77208049638	953.606119913985	1019.05880998569	1069.82697145049	1585.03183186088	1202.06985150889	1170.88574989322
Herpesviridae:Varicella_Zoster_Virus_Ellen_Strain	Herpesvirus:Varicella_Zoster_Virus_Ellen_Strain:2132:+	427.20950712867	438.417459757709	489.773060576098	470.781927418762	393.664207580951	352.742999628744	426.604896417048	382.598377168426	524.602663108615	474.295373029437	403.639829939321	395.299162819418	488.257461447604	545.974062421148	432.301327825213	440.577204874552	439.998372800784	513.548330817187	543.376016873926	595.649028565196	1008.94575803554	617.457680628295	527.405477381427	860.381832652281	900.666296477552	591.174034585949	845.358066305033	427.330565654461
Herpesviridae:Varicella_Zoster_Virus_Ellen_Strain	Herpesvirus:Varicella_Zoster_Virus_Ellen_Strain:2133:+	885.48879659397	866.223541508544	880.45908577553	865.665528320181	591.947162259317	485.176336331466	517.24333049999	431.821560195943	676.866890826392	747.785172542515	608.302278922638	738.948629073814	604.137232297835	596.953568249628	534.805766381707	848.56376719674	471.130333140462	558.483809763691	565.198346868863	563.679165450115	1654.43601421635	1099.01558465897	1393.34825443336	1758.66983211199	763.508992445437	831.070744273001	762.288198517833	564.076346663889
Herpesviridae:Varicella_Zoster_Virus_Ellen_Strain	Herpesvirus:Varicella_Zoster_Virus_Ellen_Strain:2134:+	1203.95406554443	1388.41503816263	1278.42497479855	1359.80078697505	819.247134695492	903.517156943802	702.145736029192	813.301228659199	1137.97475452233	839.564407063796	1083.32129631602	1124.02012920709	1092.39469374544	981.766612245256	1164.6881134535	1145.50073267384	1021.12829914144	873.032162389218	1006.00941276659	868.234177230624	1144.08741115012	1345.21083211842	2037.63818896419	1758.66983211199	1357.85730991793	1499.35443554407	1690.71613261007	1029.86666322725
Herpesviridae:Varicella_Zoster_Virus_Ellen_Strain	Herpesvirus:Varicella_Zoster_Virus_Ellen_Strain:2135:+	658.440387210901	712.637807198518	649.121190936943	669.816000453751	791.197350862943	677.019020340081	778.282020658864	793.164471966124	552.959563817189	660.317714139684	698.631693134411	642.297216689765	718.063973302277	952.165608860977	870.544941943557	834.079037173467	736.789728039049	577.741872169336	759.417083823801	678.097622914615	1165.9115290444	796.687820778773	883.047819561605	980.271104415303	740.649441773418	1263.74159567286	928.427934092233	901.667493530913
Herpesviridae:Varicella_Zoster_Virus_Ellen_Strain	Herpesvirus:Varicella_Zoster_Virus_Ellen_Strain:2136:+	612.433209520121	710.962326460591	649.93006469512	651.239486970486	894.691380865797	818.116220191579	860.460867560731	887.136003200474	619.536635046014	928.26380150047	807.279659878641	847.361853546927	802.044256671264	746.603085359039	699.704211016067	850.977888867286	2540.36796371773	2482.15026561641	2764.88921035849	2636.67239480695	615.272246788729	462.847065223762	1129.64551574265	715.809475526283	941.813487687186	998.14166709077	1759.12661196423	1012.77344060107
Herpesviridae:Varicella_Zoster_Virus_Ellen_Strain	Herpesvirus:Varicella_Zoster_Virus_Ellen_Strain:2137:+	945.835873824733	1032.09613456337	1000.5768388648	951.117490343203	10975.2033499289	12182.6292819148	11444.6129435395	13284.6658739037	9164.8270181384	9774.79646052486	9207.28350734826	9895.26364884312	8719.62725150561	8684.60549290988	9467.5476365295	6920.07976861865	42453.6165832077	45299.2423474994	43526.819407901	38479.9368199363	2446.81937160865	3258.64029537325	3537.89295908297	3704.22588197222	12824.2079270027	19333.1044788869	18993.6809464027	23353.6154130163
Herpesviridae:Varicella_Zoster_Virus_Ellen_Strain	Herpesvirus:Varicella_Zoster_Virus_Ellen_Strain:2138:+	970.333202205538	914.812482908443	878.841338259176	884.242041803447	6145.80436110408	6970.69675055821	6627.48230014473	7696.71589157536	6438.24936957271	7316.46810499176	6312.95220721999	6822.36239479153	6258.80964580969	5997.49218569255	5893.26243121176	4555.44759231934	29291.0237515918	30744.4267382556	29571.4393761389	28281.5504862255	2769.98419427395	2234.46806594195	2494.48536599323	2769.79479323101	11525.785448832	13297.131908368	13779.8251270531	17409.4472447628
Herpesviridae:Varicella_Zoster_Virus_Ellen_Strain	Herpesvirus:Varicella_Zoster_Virus_Ellen_Strain:2139:+	1018.73036315298	955.024020618704	990.061480008496	1036.03869483813	7913.90797647995	8899.02514852868	8727.87694596011	10181.3679257598	6160.84490611927	6930.25615838208	6444.34044607347	6936.40083374202	5643.60524438571	6191.54320787838	6309.22247173086	5113.10969821535	30262.3409141898	31471.9535402466	31232.1186887536	26070.5820581614	2486.27066164831	2485.58721835058	2572.17076739131	2823.56865777178	15014.1528813821	18472.046645903	16736.1351277152	19242.6953714204
Herpesviridae:Varicella_Zoster_Virus_Ellen_Strain	Herpesvirus:Varicella_Zoster_Virus_Ellen_Strain:213:+	489.349071801931	470.810087357642	505.141661981459	508.99646944148	801.836924040806	913.418714828117	711.813835664706	894.96696413667	554.808926906878	458.280204589482	528.07965231498	529.792927142195	516.901899185864	789.360090247442	696.733067869502	800.28133378583	552.073430023625	609.83864284541	632.847569853167	587.235906692806	348.346497158694	876.455080955634	495.333522675799	705.231010370722	882.378655939936	719.690129061156	669.44540510861	495.703456159175
Herpesviridae:Varicella_Zoster_Virus_Ellen_Strain	Herpesvirus:Varicella_Zoster_Virus_Ellen_Strain:2140:+	1114.32969341954	1030.42065382544	1059.22018633262	1049.83839056856	1604.64108200687	1736.48571396185	1817.6027314766	1804.47714144056	1662.57741763095	1579.34199538633	1396.63171204356	1522.38759083235	1523.36327971652	1282.71014665209	1394.95170731229	1326.55985796475	1728.86153086346	1829.51592853623	1771.97319558887	1608.58890200092	1803.84728287719	1025.15701042114	724.113466242607	1007.59880606717	1970.49326792804	1332.28351272631	1505.03054579162	1286.26500261993
Herpesviridae:Varicella_Zoster_Virus_Ellen_Strain	Herpesvirus:Varicella_Zoster_Virus_Ellen_Strain:2141:+	593.31334346681	670.75078875033	628.090473224344	614.086460003954	420.74675748824	651.027430893753	645.345650670548	523.555674019952	949.956173737222	556.219119279976	794.014501148241	749.687674894264	805.950316362845	560.774564113287	484.296332890101	549.212680049099	620.563742770917	641.935413521484	466.997861891648	676.414998540138	773.077406947366	538.675201441272	989.954335247029	332.340113637203	914.382026880763	801.08365556212	586.37553732141	572.622957976978
Herpesviridae:Varicella_Zoster_Virus_Ellen_Strain	Herpesvirus:Varicella_Zoster_Virus_Ellen_Strain:2142:+	997.818009657173	972.337321577289	930.204821903407	978.186124275962	1083.30199629156	1047.08974626638	1139.62724453619	1073.960356964	880.913285055477	981.853018972627	933.614504930072	746.107992954114	850.870002816025	1180.75113499513	1030.98667185807	1016.34522329965	1236.97655749654	1313.8278130073	1307.15756669671	1334.32112896102	1531.88519834847	1255.59576204318	626.472181916586	751.071026044819	1046.96742077847	869.625572615563	1065.24889280056	991.40691231835
Herpesviridae:Varicella_Zoster_Virus_Ellen_Strain	Herpesvirus:Varicella_Zoster_Virus_Ellen_Strain:2143:+	673.37778256505	695.324506239934	668.1297242541	634.786003599593	565.831846277288	462.897831091756	488.239031593449	418.397055733893	766.252773494722	657.237874055077	740.95386622664	1024.3004180172	790.977087545119	685.756578402465	727.930070908435	736.307109516375	877.921281578923	982.161182687871	840.159704805067	760.546217264035	963.618743947422	429.364511569277	620.057790975461	531.567874066931	1161.26517413857	968.154578379888	527.737983589269	893.120882217824
Herpesviridae:Varicella_Zoster_Virus_Ellen_Strain	Herpesvirus:Varicella_Zoster_Virus_Ellen_Strain:2144:+	588.533376953482	570.780438053986	580.771358370997	619.394035284888	688.670554785349	752.518399207988	669.515899759333	701.430358142115	669.469438467633	567.922511601482	694.841647782868	710.822556686922	628.224600395917	596.953568249628	420.416755238953	549.212680049099	977.543554665893	920.107426047461	914.355626787852	908.617162218095	1093.72406216332	693.285816845805	631.461152648573	415.204757355762	795.512363386264	822.503004641321	337.165933959811	564.076346663889
Herpesviridae:Varicella_Zoster_Virus_Ellen_Strain	Herpesvirus:Varicella_Zoster_Virus_Ellen_Strain:2145:+	1156.15440041116	1166.69308717688	1126.76114514039	1173.5048946143	1038.80923572958	1101.54831463011	1127.5421199918	1041.51780451405	775.49958894317	885.762008332897	956.354777039329	942.990499662362	905.554838498156	978.477611869225	924.025518581727	1061.00647420474	1807.72916372398	1827.37614382449	1907.27164155748	1852.56943630023	1055.95155042322	962.131027071522	1181.67335337622	1232.39119062284	1033.25169037526	1113.80615211846	1221.61570275294	935.85393878327
Herpesviridae:Varicella_Zoster_Virus_Ellen_Strain	Herpesvirus:Varicella_Zoster_Virus_Ellen_Strain:2146:+	1440.56240795416	1443.70590251424	1354.86354494627	1425.61472045862	1493.40918060194	1402.3081353662	1347.49138669974	1383.84266829633	1104.68621890792	1422.88611908831	1278.50863192048	1402.72393740448	1231.05981279656	1162.66163292696	1142.40453985426	1207.06083527275	1168.48624474925	1168.3224526091	1193.68145072304	1494.17044453642	1665.34807316349	757.296581185261	1242.25371226463	1529.4697537415	1467.58315314362	1319.43190327879	1377.98251270531	1470.01714585135
Herpesviridae:Varicella_Zoster_Virus_Ellen_Strain	Herpesvirus:Varicella_Zoster_Virus_Ellen_Strain:2147:+	414.064599217018	427.806081750835	443.262819480928	438.40571820507	817.312666844971	748.80531500137	749.277721752322	859.168285571203	448.162322068112	588.865424176808	546.398204847437	652.524879375908	647.103888905225	457.17105226831	399.618753212998	527.48558501419	587.356318408594	545.645101493261	536.829317875445	583.87065794385	700.050550916507	475.649218091653	630.035732439434	573.000195926211	411.471912096343	398.39989287314	547.283834833316	653.815765451326
Herpesviridae:Varicella_Zoster_Virus_Ellen_Strain	Herpesvirus:Varicella_Zoster_Virus_Ellen_Strain:2148:+	859.198980770667	862.872580032689	785.011982310658	838.066136859329	1300.92962947513	1376.31654591987	1299.15088852217	1450.96519060658	1247.70363117725	1240.55958607959	1301.24890402973	1422.66787964246	1173.77093732004	1345.20115379668	1311.75969920847	1214.30320028438	1365.65532690055	1232.51599396125	1311.5220326957	1265.33352960742	813.368086136805	893.196357782876	1392.63554432879	910.629542141195	969.244948493609	1165.21258990854	1206.9563143199	1461.47053453826
Herpesviridae:Varicella_Zoster_Virus_Ellen_Strain	Herpesvirus:Varicella_Zoster_Virus_Ellen_Strain:2149:+	497.116517386088	482.538452523135	490.986371213364	436.81344562079	660.620770952799	668.355157191305	600.630689856297	634.307835831865	509.807758391098	538.972014806179	548.924901748466	465.358652219495	468.7271629897	675.889577274372	680.391780563394	725.44356199892	678.676735404983	680.451538332773	768.146015821776	595.649028565196	418.855185740212	394.897176924954	508.87501466262	365.838586629812	534.913485725246	591.174034585949	513.078595156234	602.536097572791
Herpesviridae:Varicella_Zoster_Virus_Ellen_Strain	Herpesvirus:Varicella_Zoster_Virus_Ellen_Strain:214:+	537.148736935208	481.421465364516	499.075108795132	528.103740452839	820.214368620752	784.698462332014	615.132839309568	671.225223102502	581.932918888993	503.245869824741	511.656122458294	691.901380717558	513.64684944288	703.846080470636	661.079350110721	648.191668541465	554.14889404627	582.021441592812	552.104948871901	526.6614292116	1202.84465163472	439.212321467655	973.562002841931	499.832478600249	630.923598547727	492.645028821624	928.427934092233	1055.50649716652
Herpesviridae:Varicella_Zoster_Virus_Ellen_Strain	Herpesvirus:Varicella_Zoster_Virus_Ellen_Strain:2150:+	456.486802022802	473.044061674878	417.378859219268	467.066624722109	425.582927114541	450.520883736361	485.82200668457	399.379007745989	536.931750373212	479.223117164808	361.317656847091	537.463674156802	637.338739676273	575.575065805427	456.070472997734	537.142071696372	527.167861751883	487.870914276328	451.722230895192	444.21283486218	1015.66087123378	335.810317534687	573.018924073874	1135.42192669686	512.053935053227	394.1160230573	532.624446400281	658.08907110787
Herpesviridae:Varicella_Zoster_Virus_Ellen_Strain	Herpesvirus:Varicella_Zoster_Virus_Ellen_Strain:2151:+	635.735546272594	682.479153915822	634.561463289759	622.578580453447	458.468880573392	459.184746885137	431.438946234805	459.789277825214	539.397567826132	744.089364440987	487.652501898522	580.931240572909	692.023575358404	830.47259494783	915.112089142032	748.377717869102	761.695296310791	618.397781692363	726.683588831396	715.11535915313	679.905211321787	534.73607748192	1423.28207882528	701.704855318868	795.512363386264	501.212768453305	464.213967046116	1038.41327454034
Herpesviridae:Varicella_Zoster_Virus_Ellen_Strain	Herpesvirus:Varicella_Zoster_Virus_Ellen_Strain:2152:+	1124.48712226036	1127.59853662524	1091.97957353878	1073.72247933276	857.936491705905	823.066999133737	990.980212640168	1004.60041724341	951.189082463682	989.860603192605	979.726723373844	1251.35452964957	1247.98607146008	1514.58467316228	1389.00942101916	1307.24688460038	1452.82481585165	1399.41920147684	1497.01183765267	1366.2909920761	959.421798198522	1017.27876250244	1037.70591225319	1329.36045454881	1376.14495045555	1058.11584451253	1319.34495897317	1474.29045150789
Herpesviridae:Varicella_Zoster_Virus_Ellen_Strain	Herpesvirus:Varicella_Zoster_Virus_Ellen_Strain:2153:+	834.701652389862	837.181875384466	829.095602131298	827.450986297463	551.323337398383	612.65889409203	659.847800123819	560.473061290589	583.165827615452	686.188370850381	795.909523824013	693.946913254786	742.151341400358	846.917596827985	736.84350034813	840.114341349831	599.809102544465	686.870892467988	709.225724835446	763.911466012991	830.995258282185	1819.87526922024	821.754750568628	475.149393237274	800.084273520668	796.79978574628	1011.49780187943	1294.81161393302
Herpesviridae:Varicella_Zoster_Virus_Ellen_Strain	Herpesvirus:Varicella_Zoster_Virus_Ellen_Strain:2154:+	1161.53186273865	984.065686742782	1007.4522658093	1004.72400068063	1438.2768468621	1342.89878806031	1353.53394897194	1543.81801313576	1236.60745263911	1007.72367568332	851.496855646642	1072.88181577638	898.393729063592	1080.43662352619	1473.68700069626	1409.84705559857	1645.84296995765	1455.05360398203	1455.54941066229	1554.74492201763	1007.26697973598	815.398659585691	951.467989600276	1434.26356734146	1549.87753556289	2236.18004386859	1197.18338869788	1423.01078362936
Herpesviridae:Varicella_Zoster_Virus_Ellen_Strain	Herpesvirus:Varicella_Zoster_Virus_Ellen_Strain:2155:+	719.982456069996	648.969539157271	659.232112914154	702.192209667443	1038.80923572958	955.500335836459	1005.48236209344	875.948916148765	1378.39195618198	1368.68093359923	1547.60185188002	1127.08842801293	1247.98607146008	1427.42616319746	1429.11985349778	1350.7010746702	1977.91721358088	1878.73097690621	2110.21931051039	1733.10310571229	772.238017797586	673.590197049049	1049.82198403087	1163.63116711169	1325.85393897711	1499.35443554407	1192.29692588687	1252.07855736757
Herpesviridae:Varicella_Zoster_Virus_Ellen_Strain	Herpesvirus:Varicella_Zoster_Virus_Ellen_Strain:2156:+	623.785629989274	542.297265509217	573.087057668317	580.648735734076	848.264152453302	750.043009736909	623.592426490642	759.603210810998	1275.44407752259	1480.171144662	1256.40003403648	1075.43873144791	960.890684128885	1134.7051297307	1552.42229408023	1244.4797211662	1527.54152066687	1604.83853380371	1765.42649659039	1613.63677512436	1436.19483527355	1031.06569636017	863.091936633659	792.503347904099	1238.98764642343	1782.08984338953	1211.84277713091	1525.57011938643
Herpesviridae:Varicella_Zoster_Virus_Ellen_Strain	Herpesvirus:Varicella_Zoster_Virus_Ellen_Strain:2157:+	365.069942455409	331.186692530346	363.184317421417	344.461635732555	668.358642354882	608.945809885411	613.924326855128	623.120748780156	787.828676207767	849.419895334538	857.181923673956	822.304079965878	707.647814124728	889.674601716388	620.968917632093	811.144881303285	1712.2578186823	1624.09659620935	1612.67018662583	1404.99135268909	927.525010506883	791.763915829584	576.582474596722	633.826370570686	1156.69326400417	861.057832983883	498.419206723199	782.014935147664
Herpesviridae:Varicella_Zoster_Virus_Ellen_Strain	Herpesvirus:Varicella_Zoster_Virus_Ellen_Strain:2158:+	279.628041029675	325.043263157945	265.715029561104	297.224215732251	318.219961410646	319.325241769179	371.013323512843	257.303002189292	307.610727251703	370.19677816973	371.424444451206	489.393659531931	285.793367433998	379.879543431582	350.594891294675	354.875885570187	377.734452121428	297.430074931621	388.437473909875	368.494738010672	770.559239498026	339.749441494038	265.128158899852	560.658653244724	566.916856666073	484.077289189944	571.716148888375	410.237343028283
Herpesviridae:Varicella_Zoster_Virus_Ellen_Strain	Herpesvirus:Varicella_Zoster_Virus_Ellen_Strain:2159:+	420.637053172844	431.715536805999	400.796947176642	414.521629440872	289.202943652836	225.260441868181	303.336626064247	242.759789022072	369.872617937919	450.272620369505	432.065170075893	482.745678785938	300.766596251724	327.255537415085	254.032739031311	350.047642229096	309.244139374136	415.118234077226	397.16640590785	400.464601125753	383.600841449453	359.445061290794	280.095071095812	470.741699422457	406.90000196194	424.103111768181	200.344975251482	893.120882217824
Herpesviridae:Varicella_Zoster_Virus_Ellen_Strain	Herpesvirus:Varicella_Zoster_Virus_Ellen_Strain:215:+	402.114682933699	381.451114668172	374.912986914982	419.829204721805	2166.60399258312	2086.75332411952	2230.91399089482	2012.55696060234	1962.79069252389	1884.2461637624	1802.79823888391	1804.67108096989	1750.56575177681	2068.7812365235	2145.16535181996	2012.17041239967	8413.93114780367	9768.11720908525	9283.21917984612	6224.02756119395	788.186411643405	768.129172073477	1340.60770669522	880.657224200439	1115.54607279453	1430.81251849063	1583.21395076781	1153.79252726705
Herpesviridae:Varicella_Zoster_Virus_Ellen_Strain	Herpesvirus:Varicella_Zoster_Virus_Ellen_Strain:2160:+	875.331367753148	877.393413094727	868.325979402876	874.688406297767	576.471419455151	784.698462332014	612.715814400689	643.257505473231	582.549373252222	636.910929496673	718.213594117383	951.172629811276	562.47259558764	892.963602092419	678.906208990112	808.73075963274	734.714264016403	834.516037577929	617.571938856712	785.785582881205	1560.42442944099	1109.84817554719	540.234259263677	967.929561733816	1517.87416462207	432.670851399862	752.51527289581	640.995848481692
Herpesviridae:Varicella_Zoster_Virus_Ellen_Strain	Herpesvirus:Varicella_Zoster_Virus_Ellen_Strain:2161:+	850.834039372344	835.506394646539	849.721882964808	887.9573445001	505.863342911148	462.897831091756	485.82200668457	404.972551271843	611.522728324026	694.195955070358	612.092324274181	642.808599824072	694.627615152791	698.912579906589	662.564921684004	608.358660977464	502.26229348014	490.010698988066	475.726793889622	649.49300854849	490.203263471511	685.407568927102	498.184363094077	489.254013444688	1046.96742077847	959.586838748208	767.174661328845	692.275516360227
Herpesviridae:Varicella_Zoster_Virus_Ellen_Strain	Herpesvirus:Varicella_Zoster_Virus_Ellen_Strain:2162:+	332.20767267628	304.937494302814	337.300357159757	322.169819552636	245.677417016122	237.637389223575	304.545138518686	250.590749958268	233.019749300889	293.816744071483	194.555661379203	238.815923721433	301.417606200321	297.654534030806	188.66758980688	235.376862878185	327.923315577943	318.827922049004	290.23698893266	265.854651167517	219.080568092576	456.938379284735	248.023116390184	256.52778002235	288.03033846744	359.845064530578	278.52838022767	444.42378828064
Herpesviridae:Varicella_Zoster_Virus_Ellen_Strain	Herpesvirus:Varicella_Zoster_Virus_Ellen_Strain:2163:+	1601.88627777897	1474.42304937624	1450.71508529023	1608.72606765081	1580.46023387536	1305.76794599412	1386.1637852418	1419.64134686179	1537.43718189528	1231.93603384269	1491.38284583214	1380.73446262927	1421.15471778683	1519.51817372633	1699.4938798352	1363.9787438582	1614.71100961797	1341.6450142599	1477.37174065722	1426.86546955731	1010.6245363351	1505.73013346198	1130.35822584722	1744.56521190457	1024.10787010645	1212.33515788278	2369.9344633407	1529.84342504297
Herpesviridae:Varicella_Zoster_Virus_Ellen_Strain	Herpesvirus:Varicella_Zoster_Virus_Ellen_Strain:2164:+	896.243721248957	870.691490143017	854.575125513869	847.619772365009	758.311397404092	711.674472935186	670.724412213772	709.261319078311	1031.94460404679	755.176788745572	915.927626622872	679.628185494186	808.554356157232	794.293590811489	931.45337644814	794.246029609467	927.732418122408	800.279482190117	829.248539807599	792.516080379116	844.425484678664	447.090569386357	875.20800841134	896.52492193378	809.228093789475	783.948176298759	947.97378533628	730.735267269129
Herpesviridae:Varicella_Zoster_Virus_Ellen_Strain	Herpesvirus:Varicella_Zoster_Virus_Ellen_Strain:2165:+	787.499483070751	826.012003798283	878.841338259176	859.296437983062	657.719069177018	675.781325604542	687.643586575922	682.412310154211	652.208716297197	778.583573388583	859.708620574985	708.265641015386	697.882664895776	978.477611869225	849.746939917601	765.276569562921	649.62023908795	755.344003243613	783.421646818231	745.402597893734	1121.42390410606	553.446916288839	833.15811224174	669.969459852186	923.525847149571	762.528827219558	918.655008470209	995.680217974895
Herpesviridae:Varicella_Zoster_Virus_Ellen_Strain	Herpesvirus:Varicella_Zoster_Virus_Ellen_Strain:2166:+	829.324190062369	819.310080846572	847.295261690278	872.565376185394	500.059939359586	460.422441620677	323.881337789713	368.055164001205	573.302557803774	574.082191770696	707.475132288011	708.265641015386	538.385227489558	600.242568625659	598.685344032855	654.226972717828	686.978591495564	646.214982944961	717.954656833421	706.702237280741	2385.54396367472	863.652928087743	1149.6013986706	1199.77425639319	941.813487687186	968.154578379888	996.838413446397	790.561546460754
Herpesviridae:Varicella_Zoster_Virus_Ellen_Strain	Herpesvirus:Varicella_Zoster_Virus_Ellen_Strain:2167:+	424.819523872006	430.598549647381	438.005140052778	428.852082699391	304.678686457001	319.325241769179	299.711088700929	227.09786714968	332.268901780897	403.459051083482	248.247970526061	342.115316851475	406.881217873003	383.168543807613	429.330184678648	339.184094711642	361.130739940266	374.462324554199	368.797376914432	361.76424051276	436.482357885592	958.191903112171	859.528386110811	335.866268689056	320.033709408267	372.696673978099	1016.38426469044	465.790316563363
Herpesviridae:Varicella_Zoster_Virus_Ellen_Strain	Herpesvirus:Varicella_Zoster_Virus_Ellen_Strain:2168:+	684.132707220037	692.532038343388	702.911295855705	669.816000453751	496.191003658545	460.422441620677	414.519771872656	377.004833642572	486.382492588363	542.051854890786	509.761099782522	747.642142357036	531.87512800359	526.240060164962	552.632625261097	555.247984225463	493.960437389559	415.118234077226	460.451162893167	526.6614292116	580.017902497969	414.59279672171	357.780472493887	595.92020376326	854.947195133513	552.619206243387	625.467239809504	679.455599390594
Herpesviridae:Varicella_Zoster_Virus_Ellen_Strain	Herpesvirus:Varicella_Zoster_Virus_Ellen_Strain:2169:+	1263.70364696103	1432.53603092806	1376.70313641704	1335.91669821085	1387.0134488233	1368.89037750664	1433.29577096493	1371.53687253945	1410.44758306993	1249.79910633341	1193.23261151076	1298.40177800582	1155.54265875933	1401.11416018921	1610.35958543825	1467.78597569166	1226.59923738332	1271.03211877254	1366.07785768304	1288.89027085011	1077.7756683175	2122.20303310044	1625.69174852302	1460.70973023036	1700.75056999822	1435.09638830647	1373.0960498943	1376.00442140737
Herpesviridae:Varicella_Zoster_Virus_Ellen_Strain	Herpesvirus:Varicella_Zoster_Virus_Ellen_Strain:216:+	353.120026172089	355.201916440641	349.43346353241	325.88512224929	3136.73961961922	3110.32687041065	3271.44321416699	3446.74152063135	3149.46534174138	3527.64883290856	3385.14217315308	3172.10958210718	2867.04781362033	6612.53525601034	4453.74357670099	6871.79733520774	6263.75042034324	7039.89170161894	5929.12705962433	4501.02020172853	2999.13743216388	2416.65254906194	1877.99112554062	2604.94704455685	5975.48654566579	4506.6310462639	6455.01737334652	5166.42653876244
Herpesviridae:Varicella_Zoster_Virus_Ellen_Strain	Herpesvirus:Varicella_Zoster_Virus_Ellen_Strain:2170:+	1720.787944798	1838.00236950652	1779.92670486822	1800.86029282059	2597.02308932396	2350.38230278942	2810.99996902565	2494.72041253097	1782.78601846077	1984.64895052058	1927.86973548483	1846.60449798307	1670.4915280994	2419.05977657081	2250.64093352302	2025.44808158767	2478.10404303838	2221.09653078433	2463.74105642837	2310.24326615823	1479.84307106211	1745.03191399257	1682.70855688858	1787.76061128978	1837.90787403033	2330.42517981708	2042.54145500291	2277.67191493828
Herpesviridae:Varicella_Zoster_Virus_Ellen_Strain	Herpesvirus:Varicella_Zoster_Virus_Ellen_Strain:2171:+	1127.47460133119	1068.39821721847	1105.3259905487	1024.36202922008	2187.88313893885	2307.06298704554	2091.93505863431	2353.76311567944	1420.92730724484	1063.16079720625	1182.49414968139	1232.94473681451	1155.54265875933	1922.42071979013	2109.51163406118	1703.16283856984	1828.48380395043	1979.30085835791	1787.24882658532	1820.59957318515	1593.99999543219	1232.94579927691	1705.5152802348	1304.67736918584	1659.60337878858	1962.01237565482	2096.29254592404	1619.58284383041
Herpesviridae:Varicella_Zoster_Virus_Ellen_Strain	Herpesvirus:Varicella_Zoster_Virus_Ellen_Strain:2172:+	1325.24571582013	1351.55446192822	1297.02907123662	1325.30154764898	2312.65631529743	2606.58511304609	2539.08466677682	2542.82488685331	1202.08600829824	1351.43382912544	1172.38736207728	1529.54695471265	1349.54362344118	2474.97278296333	2382.85680354516	2683.29623681131	2503.00961131012	2537.7846681216	2865.2719283352	2217.69892556194	1301.89257130876	1889.79471949872	1438.96170112581	1385.77893537847	2135.08203276658	2253.31552313195	3572.00431484959	2756.28214847128
Herpesviridae:Varicella_Zoster_Virus_Ellen_Strain	Herpesvirus:Varicella_Zoster_Virus_Ellen_Strain:2173:+	764.794642132444	770.721139446673	778.540992245243	749.960387195841	1550.47598219229	1466.66826161425	1543.2704043189	1685.89401869245	879.680376329017	1021.89094007251	1076.37287983819	988.503598615697	953.078564745723	1534.31867541847	1665.3257336497	1421.91766395129	1612.63554559533	1577.02133255111	1560.29659463798	1371.33886519953	1345.54080709732	1359.98254696599	1298.55781052562	753.715642333709	1513.30225448766	1872.05110952217	1910.6069591056	1645.22267776968
Herpesviridae:Varicella_Zoster_Virus_Ellen_Strain	Herpesvirus:Varicella_Zoster_Virus_Ellen_Strain:2174:+	636.33304208676	683.596141074441	661.658734188685	652.301002026672	692.53949048639	757.469178150146	720.273422845781	694.71810591109	543.096294005511	767.496149083998	820.544818609041	659.684243256208	612.600361629594	761.403587051179	760.61264552065	715.787075316738	624.714670816207	716.827878432324	827.066306808105	708.384861655219	539.72722330853	583.97512697381	516.002115708315	619.721750363272	818.371914058283	689.703040350274	1084.79474404461	858.934436965467
Herpesviridae:Varicella_Zoster_Virus_Ellen_Strain	Herpesvirus:Varicella_Zoster_Virus_Ellen_Strain:2175:+	555.671107174354	606.524027129773	583.197979645528	583.833280902636	528.109723192135	519.831788926571	495.490106320084	570.541439637127	484.533129498674	455.200364504876	495.864266826865	409.10650744571	602.184202452045	559.130063925272	664.050493257286	531.106767520008	481.507653253688	549.924670916738	449.539997895698	516.565682964732	508.669824766671	391.942833955441	498.184363094077	479.557087052091	621.779778278919	548.335336427547	586.37553732141	512.796678785354
Herpesviridae:Varicella_Zoster_Virus_Ellen_Strain	Herpesvirus:Varicella_Zoster_Virus_Ellen_Strain:2176:+	236.010846595559	224.514418882292	264.906155802927	268.032551687119	164.429767294255	225.260441868181	297.29406379205	213.67336268763	295.281639987105	201.421541533281	226.771046867318	228.588261035291	198.558034322026	266.409030458512	346.138176574827	222.099193690185	286.414035125039	378.741893977676	307.694852928609	275.950397414384	160.323327607977	28.5586487052959	148.243701750455	519.226331385444	182.876405376153	184.206402081129	210.117900873505	329.044535553935
Herpesviridae:Varicella_Zoster_Virus_Ellen_Strain	Herpesvirus:Varicella_Zoster_Virus_Ellen_Strain:2177:+	385.384800137052	396.53044130952	388.2594039249	361.445876631541	396.565909356732	425.766989025572	350.468611787377	352.393242128814	311.925907794312	351.717737662089	306.361999249719	393.765013416496	396.465058695455	437.437050012124	516.978907502317	432.127779027643	529.243325774528	509.268761393711	582.656210864813	531.709302335033	398.709846145493	264.906086266366	513.151275290037	446.058614059481	338.321349945882	561.186945875068	322.506545526776	341.864452523569
Herpesviridae:Varicella_Zoster_Virus_Ellen_Strain	Herpesvirus:Varicella_Zoster_Virus_Ellen_Strain:2178:+	710.42252304334	785.241972508712	817.366932637733	830.635531466023	656.751835251758	679.49440981116	572.834903404195	610.814953023277	630.632813584152	609.808336752134	584.298658362866	623.887423854708	655.567018236983	728.513583290869	623.940060778658	550.419740884372	780.374472514598	753.204218531875	728.865821830889	736.989476021344	967.815689696322	881.378985904823	845.986894123991	1371.67431517105	374.896631021113	693.986910166115	635.240165431528	470.063622219908
Herpesviridae:Varicella_Zoster_Virus_Ellen_Strain	Herpesvirus:Varicella_Zoster_Virus_Ellen_Strain:2179:+	793.47444121241	738.88700542605	738.097304336399	730.853116184482	474.911857302818	478.987862653769	618.758376672885	505.656334737218	640.49608339583	692.348051019594	686.629882854525	675.537120419729	772.097799035811	532.818060917024	649.194777524461	633.706938518192	666.223951269112	648.354767656699	685.221161841016	831.216440992109	851.979987026684	695.25537882548	664.958527563339	1093.10806607462	507.482024918824	895.328791510604	816.039289438963	722.18865595604
Herpesviridae:Varicella_Zoster_Virus_Ellen_Strain	Herpesvirus:Varicella_Zoster_Virus_Ellen_Strain:217:+	706.240052344178	685.830115391678	706.146790888413	703.784482251723	7295.8454982386	7371.70984487299	7513.32192924869	7922.69505001987	4344.77035204409	5025.06708204435	4738.1883636539	4814.6722095017	4034.959661403	9334.18306717601	6081.93002101864	8459.0823335914	9746.37905034189	10078.3859922873	9357.4151018289	6749.00636603107	3259.34806859568	3437.87043552373	3078.19494163565	2746.87478539396	7392.77868733097	5174.91473753498	7593.56320831226	5320.26554239804
Herpesviridae:Varicella_Zoster_Virus_Ellen_Strain	Herpesvirus:Varicella_Zoster_Virus_Ellen_Strain:2180:+	649.477949998411	601.497584915991	655.996617881446	607.186612138741	1113.28624797463	969.114977927393	1117.87402035629	1016.90621300029	965.367532817969	1190.66617670896	1105.42989420002	990.549131152926	1070.26035549315	1473.47216846189	1644.52773162375	1280.69154622438	3698.47688835376	3688.9888430368	4056.77114605875	2650.13338980278	1014.821482084	773.053077022666	1021.31357984809	694.652545215161	1833.33596389593	865.341702799723	1285.13971929609	1286.26500261993
Herpesviridae:Varicella_Zoster_Virus_Ellen_Strain	Herpesvirus:Varicella_Zoster_Virus_Ellen_Strain:2181:+	672.182790936718	667.958320853784	666.107539858657	685.207968768457	1416.03046658111	1653.56016668071	1497.34693105021	1758.61008452856	1653.3306021825	1868.23099532245	2010.61905899352	1453.86225083519	1956.935905482	2836.76282432675	2466.04881164898	2432.22758307458	5045.4530390505	5845.89183246898	5562.51191570939	3619.32502950208	1117.22695835716	554.431697278676	697.030482268966	1180.380403608	1691.60674972941	1704.9801867044	1695.60259542108	1948.62737938434
Herpesviridae:Varicella_Zoster_Virus_Ellen_Strain	Herpesvirus:Varicella_Zoster_Virus_Ellen_Strain:2182:+	611.835713705955	562.961527943657	652.761122848739	580.117978205983	1120.05688545145	1069.36825150609	1119.08253281073	1094.09711365708	928.996725387407	1215.92086540274	1006.25704083464	994.128813093076	1039.0118779605	1050.83562014191	828.948937891646	1047.72880501674	4186.21093367538	5077.70912095494	4892.56638486483	2983.29301594941	264.407582180695	607.609870729917	513.863985394606	446.058614059481	585.204497203688	929.599750037326	703.650644785692	957.220467065993
Herpesviridae:Varicella_Zoster_Virus_Ellen_Strain	Herpesvirus:Varicella_Zoster_Virus_Ellen_Strain:2183:+	742.687297008303	712.079313619209	742.950546885461	713.868875285496	1705.23341023395	1685.74022980474	1569.85767831656	1645.6205053063	1579.97253295814	1822.64936207027	1571.6054724398	1349.54009143654	1219.34163372182	3339.97988185949	3721.35679107271	3122.66638085059	7133.36984583158	7927.90235699033	8098.26666112105	5253.15329712017	747.895732453966	914.861539559308	620.057790975461	952.943402763438	973.816858628013	1255.17385604118	1182.52400026484	1358.91119878119
Herpesviridae:Varicella_Zoster_Virus_Ellen_Strain	Herpesvirus:Varicella_Zoster_Virus_Ellen_Strain:2184:+	267.080628932189	246.29566847535	267.737213956546	261.66346135	401.402078983033	316.8498522981	334.757949879667	255.065584778951	503.02676039557	372.044682220494	330.365619809491	245.463904467426	262.357009284513	572.286065429396	591.257486166443	560.076227566554	535.469717842464	475.032206005898	545.55824987342	398.781976751275	269.443917079375	317.099478727769	163.210613946414	328.813958585349	224.023596585787	462.657940110743	205.231438062494	170.932226261785
Herpesviridae:Varicella_Zoster_Virus_Ellen_Strain	Herpesvirus:Varicella_Zoster_Virus_Ellen_Strain:2185:+	0.0	1.67548073792755	2.02218439544219	4.77681775283975	0.967233925260321	12.3769473553945	8.45958718107461	6.71225223102502	0.0	14.167264389191	10.1067876041144	15.8528771635213	22.7853482008882	36.1790041363411	17.8268588793902	18.1059125290912	20.7546402264521	17.1182776939062	37.0979609913926	21.8741168682134	31.8967876916394	0.0	0.0	0.0	0.0	0.0	0.0	0.0
Herpesviridae:Varicella_Zoster_Virus_Ellen_Strain	Herpesvirus:Varicella_Zoster_Virus_Ellen_Strain:2186:+	0.0	0.558493579309184	1.61774751635375	0.0	17.4102106546858	3.71308420661836	1.20851245443923	8.9496696413667	17.2607221704362	2.46387206768539	0.0	11.250428954757	0.0	8.22250094007752	37.139289332063	10.8635475174547	10.377320113226	10.6989235586914	4.36446599898736	1.68262437447795	0.0	0.0	0.0	0.0	9.14382026880763	0.0	0.0	0.0
Herpesviridae:Varicella_Zoster_Virus_Ellen_Strain	Herpesvirus:Varicella_Zoster_Virus_Ellen_Strain:2187:+	203.746072630596	249.088136371896	224.462467894083	211.772253709229	1159.71347638713	1210.46545135759	1040.52922327218	1146.67642280011	570.836740350855	805.686166133122	802.857940301841	614.171144302873	499.975640522347	3341.62438204751	1962.44004830621	2091.83642752767	1459.05120791958	1414.397694459	1497.01183765267	1093.70584341067	925.846232207323	1115.75686148622	1209.46904745443	1193.60348505245	768.080902579841	651.148212007712	513.078595156234	773.468323834575
Herpesviridae:Varicella_Zoster_Virus_Ellen_Strain	Herpesvirus:Varicella_Zoster_Virus_Ellen_Strain:2188:+	184.028710763119	168.665060951373	149.641645262722	146.489077753752	1205.17347087436	1225.31778818406	1213.34650425699	1332.38206785847	582.549373252222	878.370392129841	802.226266076584	710.822556686922	805.299306414248	756.470086487132	820.035508451951	683.196432764374	1228.67470140596	1273.17190348428	1313.7042656952	992.748380941993	314.770931167494	583.97512697381	325.708517788259	551.84326561509	525.769665456439	351.277324898897	444.668115802069	294.858090301578
Herpesviridae:Varicella_Zoster_Virus_Ellen_Strain	Herpesvirus:Varicella_Zoster_Virus_Ellen_Strain:2189:+	138.619028886505	140.181888406605	141.552907680953	171.965439102231	3019.70431466272	2753.87078657529	2803.74889429901	3018.27608655092	1573.80798932585	1576.87812331865	1300.61722980448	1539.77461739879	1491.46379223528	1368.2241564289	1384.55270629931	1170.84901021456	5705.45059825167	5800.95635352248	6149.53259257319	4820.71883287934	384.440230599233	349.597251392416	938.639207718025	430.19091632614	726.933711370207	753.961087587878	674.331867919622	1230.71202908485
Herpesviridae:Varicella_Zoster_Virus_Ellen_Strain	Herpesvirus:Varicella_Zoster_Virus_Ellen_Strain:218:+	1272.06858835935	1332.56568023171	1242.02565568059	1368.82366495263	4704.6258124662	4598.03594252907	4576.63666496136	4687.38947466581	5092.52949464191	5850.46422471895	5352.17571060386	5405.31972962645	5157.30081278389	8878.65651509571	5493.64367799876	6809.03017177356	5620.35657332322	5794.53699938726	5383.56880975091	4894.75430535637	3396.16850000982	4399.01668160541	3073.20597090366	3446.8165631869	7539.07981163189	4879.327720242	5844.20952197005	6127.92031148498
Herpesviridae:Varicella_Zoster_Virus_Ellen_Strain	Herpesvirus:Varicella_Zoster_Virus_Ellen_Strain:2190:+	332.20767267628	346.824512751003	363.993191179594	344.461635732555	1115.22071582515	1195.61311453111	1099.7463335397	1189.1873535966	1049.20532621723	1061.31289315548	918.4543235239	982.878384138319	1029.24672873155	814.027593067675	705.646497309197	884.775592254923	1560.7489450292	1440.07511099986	1468.64280865925	1260.28565648399	303.019483070574	781.916105931206	580.146025119569	362.312431577958	530.341575590843	308.438626740495	830.698677871998	341.864452523569
Herpesviridae:Varicella_Zoster_Virus_Ellen_Strain	Herpesvirus:Varicella_Zoster_Virus_Ellen_Strain:2191:+	276.640561958845	288.741180502848	284.319125999172	271.747854383772	656.751835251758	663.404378249147	686.435074121482	712.617445193823	874.132287059949	721.298547814897	862.235317476014	864.237496979063	854.776062507606	613.398570129783	576.401770433618	586.631565942555	1151.88253256809	1221.81707040256	1252.60174170937	1036.49661467842	170.395997405337	255.058276367988	300.050954023758	404.626292200202	155.44494456973	364.128934346418	317.620082715764	183.752143231418
Herpesviridae:Varicella_Zoster_Virus_Ellen_Strain	Herpesvirus:Varicella_Zoster_Virus_Ellen_Strain:2192:+	53.7746232749374	64.2267616205561	49.3412992487894	57.321813034077	71.5753104692638	64.3601262480516	47.1319857231299	60.4102700792252	53.0150752377684	48.0455053198651	47.3755668942865	25.0577735810498	57.2888754765189	60.8465069565737	81.7064365305386	51.9036159167281	64.3393847020014	62.0537566404101	32.7334949924052	33.6524874895591	47.8451815374591	61.056421369943	29.2211142873493	0.0	91.4382026880763	55.6903076059228	117.275107464282	542.709818381166
Herpesviridae:Varicella_Zoster_Virus_Ellen_Strain	Herpesvirus:Varicella_Zoster_Virus_Ellen_Strain:2193:+	6.57245395582569	13.9623394827296	11.3242326144763	9.5536355056795	14.5085088789048	3.71308420661836	9.66809963551384	4.47483482068335	5.54808926906879	4.92774413537078	6.31674225257153	2.04553253722855	20.8323183550978	6.57800075206202	11.8845725862602	19.3129733643639	8.30185609058083	12.8387082704297	2.18223299949368	0.0	0.0	18.710838806918	0.0	0.0	13.7157304032114	0.0	0.0	4.27330565654461
Herpesviridae:Varicella_Zoster_Virus_Ellen_Strain	Herpesvirus:Varicella_Zoster_Virus_Ellen_Strain:2194:+	50.7871442041076	53.0568900343724	46.1058042160819	62.62938831501	98.6578603765528	51.9831788926571	71.3022348119145	120.82054015845	48.0834403319295	41.2698571337303	44.8488699932578	70.0594894000779	60.5439252195029	108.537012409023	95.0765806900813	84.4942584690922	18.6791762038069	44.9354789465039	56.7380579868357	26.9219899916473	1.67877829955997	53.1781734512407	51.3151275290037	21.1569303111217	13.7157304032114	132.799964291047	9.7729256220235	25.6398339392677
Herpesviridae:Varicella_Zoster_Virus_Ellen_Strain	Herpesvirus:Varicella_Zoster_Virus_Ellen_Strain:2195:+	89.0268763107298	84.8910240549959	85.3361814876604	80.1443867420891	88.9855211239496	136.14642090934	95.4724839006991	93.9715312343503	101.714969932928	83.1556822843819	54.9556575973723	84.3782171606777	115.879770850231	120.048513725132	103.990010129776	153.296726079639	143.207017562519	102.709666163437	163.667474962026	126.196828085847	17.6271721453797	85.6759461158878	55.5913881564206	98.732341451901	82.2943824192687	25.7032188950413	53.7510909211293	4.27330565654461
Herpesviridae:Varicella_Zoster_Virus_Ellen_Strain	Herpesvirus:Varicella_Zoster_Virus_Ellen_Strain:2196:+	10.7549246549875	6.14342937240102	8.4931744608572	8.49212044949289	1.93446785052064	0.0	2.41702490887846	4.47483482068335	18.493630896896	21.5588805922471	6.31674225257153	15.3414940292141	13.6712089205329	1.6445001880155	0.0	4.82824334109098	12.4527841358712	8.55913884695312	10.9111649974684	10.0957462468677	46.1664032378991	0.0	0.0	0.0	13.7157304032114	0.0	0.0	8.54661131308923
Herpesviridae:Varicella_Zoster_Virus_Ellen_Strain	Herpesvirus:Varicella_Zoster_Virus_Ellen_Strain:2197:+
Herpesviridae:Varicella_Zoster_Virus_Ellen_Strain	Herpesvirus:Varicella_Zoster_Virus_Ellen_Strain:2198:+	565.231040201009	532.244381081652	569.447125756521	565.25676741937	4411.55393311232	4505.20883736361	4727.70072176626	5170.67163529961	2706.23465457911	3383.51231694896	2874.7493991453	3047.33209733623	2594.92565510687	3502.78540047302	3886.25523570707	3038.1721223815	31825.1653232416	35929.1250947975	33091.3812043222	24864.1403816607	931.721956255783	899.105043721903	1215.88343839556	1110.73884133389	1751.04158147666	1842.06402081129	2194.02180214428	2461.4240581697
Herpesviridae:Varicella_Zoster_Virus_Ellen_Strain	Herpesvirus:Varicella_Zoster_Virus_Ellen_Strain:2199:+	1337.19563210344	1481.12497232795	1403.39597043688	1442.5989613576	6101.31160054211	5950.8362884737	6275.80517590292	6633.94262166306	3018.16056237342	3250.46322529395	2914.5448753365	2841.75607734476	2206.92372574317	6416.8397336365	6379.04433567514	5011.71658805244	27852.7271838987	32409.179243988	31563.8181046766	27690.9493307837	2567.69140917697	2761.32589550517	2152.38451579988	3616.95354443884	3543.23035416296	4292.43755547189	3488.93444706239	4504.06416199802
Herpesviridae:Varicella_Zoster_Virus_Ellen_Strain	Herpesvirus:Varicella_Zoster_Virus_Ellen_Strain:219:+	680.547732335042	648.969539157271	669.747471770453	697.946149442697	1308.66750087721	1342.89878806031	1525.14271750231	1402.86071628423	1871.55544676587	2266.76230227056	2106.00186700735	2182.07183408856	1977.7682238371	1391.24715906112	1607.38844229169	1543.83080831384	2021.50195805643	1947.20408768184	1852.71581657013	1785.26446132111	1098.760397062	991.674456766656	836.008952660018	1406.05432692663	1074.3988815849	822.503004641321	1167.86461183181	1034.1399688838
Herpesviridae:Varicella_Zoster_Virus_Ellen_Strain	Herpesvirus:Varicella_Zoster_Virus_Ellen_Strain:21:+	145.788978656497	134.038459034204	138.317412648246	150.204380450405	163.462533368994	153.474147206892	137.770419806072	139.838588146355	181.85403715281	161.999588450314	161.076927440574	236.259008049898	294.907506714353	319.033036475008	181.239731940467	317.456999676732	141.131553539874	147.645145109941	159.303008963039	213.6932955587	109.959978621178	133.93021461794	132.564079449926	247.712392392716	315.461799273863	304.154756924655	249.209603361599	94.0127244439815
Herpesviridae:Varicella_Zoster_Virus_Ellen_Strain	Herpesvirus:Varicella_Zoster_Virus_Ellen_Strain:2200:+	263.495654047194	237.359771206403	231.337894838587	258.47891618144	440.091435993446	403.488483785862	400.017622419385	366.936455296035	470.354679144387	442.265036149527	445.96200303155	254.668800884955	421.85444669073	460.460052644341	462.012759290864	529.899706684735	778.299008491953	888.010655371386	872.893199797472	871.59942597958	473.415480475911	78.7824791870233	83.387082234631	305.012411985337	315.461799273863	257.032188950413	312.733619904752	277.7648676754
Herpesviridae:Varicella_Zoster_Virus_Ellen_Strain	Herpesvirus:Varicella_Zoster_Virus_Ellen_Strain:2201:+	667.40282442339	569.663450895367	642.650200871528	594.448431464502	27229.5694639286	28112.9982230432	26490.5930013079	29451.1253723275	6449.96200247408	8278.61014742291	7623.67622462858	7216.63879134233	6799.14790314504	21209.118924836	18624.610814243	17953.8228638468	35764.3960382222	40341.3611704018	38254.5444811242	31214.3647709405	6323.11846529262	6118.4442898622	6268.28536968871	7172.19937547024	15626.7888393922	16527.1697495115	19008.3403348357	19614.4729635398
Herpesviridae:Varicella_Zoster_Virus_Ellen_Strain	Herpesvirus:Varicella_Zoster_Virus_Ellen_Strain:2202:+	356.705001057085	395.971947730211	408.885684758411	420.359962249898	6644.89706653841	7465.77464477399	6917.52528921015	7455.07481125846	3474.95324552675	3401.37538943968	3119.83899854508	2867.83661719443	2880.06801259227	7345.98233986526	4727.08874618498	5522.30332137281	5487.52687587393	6492.10681541394	6404.85385351395	5234.64442900092	2153.03316918566	1651.47771995798	1503.10561053707	2083.07609688252	4375.31799862445	3482.78616027809	3992.2401165966	4576.71035815928
Herpesviridae:Varicella_Zoster_Virus_Ellen_Strain	Herpesvirus:Varicella_Zoster_Virus_Ellen_Strain:2203:+	546.111174147698	495.383804847246	531.430059122207	511.650257081947	6709.70173953085	7426.16841323672	6823.26131776389	7179.87246978643	2442.39218711672	3154.98818267114	2721.88423663307	2735.89976854319	2711.45643590569	5532.09863248416	4002.12981842311	4378.00964953425	2907.72509572594	2783.8599099715	2904.55212232609	2820.07845162505	1113.03001260826	989.70489478698	1503.10561053707	1110.73884133389	3387.78540959323	2488.92836300316	3288.58947181091	3213.52585372155
Herpesviridae:Varicella_Zoster_Virus_Ellen_Strain	Herpesvirus:Varicella_Zoster_Virus_Ellen_Strain:2204:+	518.028870881897	528.334926026488	495.839613762425	445.836323598377	1526.29513406079	1358.98881962232	1549.31296659109	1670.23209682006	1020.23197114543	1156.78793577829	895.082377189386	939.922200856519	1032.50177847453	2045.75823389129	1671.26801994283	1711.61226441675	1369.80625494584	1429.37618744117	1455.54941066229	1290.57289522459	398.709846145493	876.455080955634	868.793617470215	788.095654089282	786.368543117456	736.825608324517	1392.64190113835	760.648406864941
Herpesviridae:Varicella_Zoster_Virus_Ellen_Strain	Herpesvirus:Varicella_Zoster_Virus_Ellen_Strain:2205:+	455.29181039447	428.923068909453	400.392510297554	411.867841800405	1338.65175256028	1329.28414596937	1303.98493833993	1503.5444997496	1049.82178058046	1087.18354986618	934.877853380586	1006.40200831645	930.944226493432	1110.03762691047	864.602655650427	918.57329564256	1994.52092576204	2165.46212827914	2300.07358146634	1305.71651459489	360.937334405393	912.891977579632	796.097186804126	804.844890585586	352.037080349094	616.877253480991	605.921388565457	829.021297369655
Herpesviridae:Varicella_Zoster_Virus_Ellen_Strain	Herpesvirus:Varicella_Zoster_Virus_Ellen_Strain:2206:+	719.982456069996	725.48315952263	660.849860430508	636.378276183873	1232.25602078165	1210.46545135759	1189.1762551682	1108.6403268243	1117.63176053575	1193.74601679357	1060.58102420676	1040.66467831503	906.85685839535	1246.53114251575	1146.86125457411	1193.78316608475	1585.65451330094	1472.17188167594	1479.55397365672	1223.26792024547	1454.66139656871	1042.88306823822	677.78730944559	1118.67269020056	1097.25843225692	831.070744273001	1436.62006643746	764.921712521486
Herpesviridae:Varicella_Zoster_Virus_Ellen_Strain	Herpesvirus:Varicella_Zoster_Virus_Ellen_Strain:2207:+	714.604993742502	710.403832881282	740.52392561093	780.213566297159	639.341624597072	725.28911502612	698.520198665875	653.325883819769	826.665301091249	641.222705615122	573.560196533495	680.6509517628	819.621525283378	996.567113937396	934.424519594705	919.780356477832	952.63798639415	1082.73106413957	1115.12106274127	925.443405962875	1148.28435689902	1122.65032841508	1341.32041679979	1089.58191102277	950.957307955994	771.096566851238	1016.38426469044	705.095433329861
Herpesviridae:Varicella_Zoster_Virus_Ellen_Strain	Herpesvirus:Varicella_Zoster_Virus_Ellen_Strain:2208:+	833.50666076153	847.793253391341	855.788436151135	874.157648769674	1455.68705751678	1356.51343015124	1202.46989216703	1405.09813369457	808.171670194353	903.009112806695	917.822649298643	1048.84680846394	1067.65631569876	1017.9456163816	921.054375435162	1015.13816246438	1446.59842378371	1499.98908292853	1370.44232368203	1065.10122904454	1076.09689001794	1868.12953772229	1037.70591225319	1362.85892754142	708.646070832591	1447.94799775399	1045.70304155652	948.673855752904
Herpesviridae:Varicella_Zoster_Virus_Ellen_Strain	Herpesvirus:Varicella_Zoster_Virus_Ellen_Strain:2209:+	1138.82702180034	1112.51920998389	1157.49834795111	1120.42914180497	708.015233290555	748.80531500137	837.499130926386	749.534832464461	820.50075745895	893.769592552875	1011.94210886196	1032.48254816611	977.165932843805	976.83311168121	855.689226210731	1046.52174418147	871.694889510987	877.311731812695	875.075432796966	1097.07109215963	1275.0321185158	872.515956996283	1143.18700772947	1391.06816795625	941.813487687186	1242.32224659366	903.995620037174	833.2946030262
Herpesviridae:Varicella_Zoster_Virus_Ellen_Strain	Herpesvirus:Varicella_Zoster_Virus_Ellen_Strain:220:+	948.225857081397	862.314086453379	897.849871576332	944.21764247799	1274.8143134931	1320.6202828206	1218.18055407474	1287.63371965163	1639.15215182821	1810.94596974876	1659.40818975054	1743.81648798734	1696.53192604328	1360.00165548882	1598.47501285199	1442.43769815093	1743.38977902197	1615.5374573624	1477.37174065722	1637.19351636705	778.953130995826	1227.03711333789	914.407064162662	847.158751207829	1243.55955655784	1015.27714635413	1519.68993422465	1102.51285938851
Herpesviridae:Varicella_Zoster_Virus_Ellen_Strain	Herpesvirus:Varicella_Zoster_Virus_Ellen_Strain:2210:+	640.515512785922	660.697904322764	668.1297242541	684.146453712271	843.427982827	880.000956968552	881.005579286198	760.721919516169	798.308400382675	746.553236508673	529.343000765494	678.605419225572	703.741754433147	537.75156148107	635.824633364918	631.292816847646	614.337350702981	607.698858133672	672.127763844054	619.205769807887	802.456027189665	694.270597835643	694.179641850688	1071.9511357635	635.49550868213	732.541738508676	542.397372022304	1363.18450443773
Herpesviridae:Varicella_Zoster_Virus_Ellen_Strain	Herpesvirus:Varicella_Zoster_Virus_Ellen_Strain:2211:+	754.039717477456	782.449504612166	739.715051852753	716.522662925962	747.671824226228	686.920578224397	813.328881837601	615.28978784396	668.236529741174	763.184372965549	735.900472424583	752.755973700107	679.003376386468	782.78208949538	791.809648559583	867.876740561104	769.997152401372	697.569816026679	661.216598846585	752.133095391645	634.578197233668	762.22048613445	791.10821607214	684.955618822563	868.662925536725	672.567561086913	557.05676045534	658.08907110787
Herpesviridae:Varicella_Zoster_Virus_Ellen_Strain	Herpesvirus:Varicella_Zoster_Virus_Ellen_Strain:2212:+	697.277615131689	765.136203653582	691.18262636214	783.398111465719	944.020311054073	893.615599059486	885.839629103955	912.866303419403	1165.71520086767	983.08495500647	1010.04708618619	1062.65415309023	897.742719114995	1062.34712145802	1225.59654795808	1038.07231833456	1305.46687024384	1065.61278644566	1123.84999473925	1134.08882839814	1183.53870118978	1236.88492323627	1647.0730516601	1635.25440529711	1211.55618561701	1379.40608070055	1651.62443012197	1448.65061756862
Herpesviridae:Varicella_Zoster_Virus_Ellen_Strain	Herpesvirus:Varicella_Zoster_Virus_Ellen_Strain:2213:+	356.705001057085	301.586532826959	329.211619577989	356.138301350608	495.223769733284	627.511230918503	560.749778859802	535.861469776831	540.630476552592	530.964430586201	442.171957680007	586.556455050287	320.947904658225	475.260554336481	451.613758277886	423.678353180734	859.242105375116	808.83862103707	811.790675811649	730.258978523432	607.717744440709	821.307345524718	522.41650664944	660.272533459588	347.46517021469	411.25150232066	430.008727369034	354.684369493203
Herpesviridae:Varicella_Zoster_Virus_Ellen_Strain	Herpesvirus:Varicella_Zoster_Virus_Ellen_Strain:2214:+	1053.38512037461	1041.03203183232	1079.84646716613	1157.05141124341	1581.42746780063	1669.65019824272	1616.98966403969	1567.31089594434	2172.38517602204	2330.20700801346	2039.04439913009	2323.72496229163	2334.52167566814	1753.03720042453	1858.45003817643	1776.79354952148	2739.61250989167	2447.91371022859	2603.40396839596	2274.90815429419	1384.15270798719	1653.44728193765	1382.65760286482	2183.57151586035	1691.60674972941	2193.34134571019	1514.80347141364	2606.71645049221
Herpesviridae:Varicella_Zoster_Virus_Ellen_Strain	Herpesvirus:Varicella_Zoster_Virus_Ellen_Strain:2215:+	797.656911911572	837.740368963775	801.593894353284	904.941585399086	1092.97433554416	1040.90127258868	1284.6487390689	1114.23387035015	1692.78368142921	1433.9735433929	1590.55569919751	1633.357730977	1728.43141352452	1134.7051297307	953.736950047378	1190.16198357893	1494.33409630455	1463.61274282898	1579.93669163342	1386.48248456983	981.245916092802	819.337783545042	1150.31410877517	662.035610985515	1431.00787206839	921.032010405646	947.97378533628	1175.15905554977
Herpesviridae:Varicella_Zoster_Virus_Ellen_Strain	Herpesvirus:Varicella_Zoster_Virus_Ellen_Strain:2216:+	1211.72151112859	1102.46632555633	1111.79698061412	1129.45201978255	2414.21587744976	2277.3583133926	2431.52705833173	2336.98248510188	3311.59283927083	3639.13904397132	3260.07067655217	3288.1935535949	3159.3512805403	2504.57378634761	2835.95613339633	2340.49095959385	3729.60884869344	3588.4189615851	3570.13318717166	3001.80188406867	1462.21589891673	1483.08017069571	1401.18806558363	1372.55585393402	1453.86742274041	1396.54155996391	1588.10041357882	1833.24812665764
Herpesviridae:Varicella_Zoster_Virus_Ellen_Strain	Herpesvirus:Varicella_Zoster_Virus_Ellen_Strain:2217:+	1101.18478550789	1065.04725574261	1078.22871964978	1172.97413708621	1831.94105444305	1776.09194549912	1798.26653220557	1560.59864371332	3378.78636486289	3426.63007813345	3282.17927443617	3192.56490747946	2788.92661978871	2820.31782244659	2791.38898619785	2375.49572381676	2102.4450549396	1955.76322652879	1985.83202953925	1929.97015752621	1906.25275915034	1801.16443041332	1262.20959519258	1676.68672715639	1709.89439026703	2283.30261184283	1221.61570275294	1969.99390766707
Herpesviridae:Varicella_Zoster_Virus_Ellen_Strain	Herpesvirus:Varicella_Zoster_Virus_Ellen_Strain:2218:+	684.132707220037	690.85655760546	678.240646231311	693.169331689857	834.722877499657	941.885693745525	836.290618471947	733.872910592069	1553.46499533926	1246.71926624881	1291.77379065088	1459.99884844688	1201.11335516111	1075.50312296214	1448.43228395046	1088.76887341602	1203.76913313422	1022.8170922109	1123.84999473925	1065.10122904454	638.775142982568	553.446916288839	1116.10402375583	802.200274296696	1152.12135386976	921.032010405646	811.152826627951	1346.09128181155
Herpesviridae:Varicella_Zoster_Virus_Ellen_Strain	Herpesvirus:Varicella_Zoster_Virus_Ellen_Strain:2219:+	611.835713705955	602.0560784953	631.73040513614	609.309642251115	633.53822104551	601.519641472175	542.622092043214	563.829187406102	916.667638122809	707.747251442628	770.010880588469	651.502113107294	721.31902304526	1031.10161788572	1280.56269616953	895.639139772377	624.714670816207	594.860149863242	645.940967850129	723.52848102552	663.956817475968	648.970672303104	1004.92124744299	559.77711448176	1152.12135386976	869.625572615563	835.58514068301	1038.41327454034
Herpesviridae:Varicella_Zoster_Virus_Ellen_Strain	Herpesvirus:Varicella_Zoster_Virus_Ellen_Strain:221:+	615.420688590951	638.916654729706	631.73040513614	625.232368093914	843.427982827	675.781325604542	705.77127339251	720.448406130019	986.943435531014	948.590746058875	912.137581271329	1283.57166711092	1003.85734073627	697.268079718574	762.098217093933	838.907280514558	1041.88293936789	1059.19343231045	1064.92970375292	965.826390950346	464.182199828331	563.294726187216	475.377639747853	808.37104563744	955.529218090397	753.961087587878	625.467239809504	645.269154138237
Herpesviridae:Varicella_Zoster_Virus_Ellen_Strain	Herpesvirus:Varicella_Zoster_Virus_Ellen_Strain:2220:+	634.540554644262	669.633801591711	656.805491639623	631.601458431034	513.601214313231	430.71776796773	478.570931957935	399.379007745989	512.890030207248	662.165618190448	711.265177639554	708.265641015386	652.962978442596	754.825586299117	674.449494270264	538.349132531645	504.337757502785	507.128976681972	449.539997895698	654.540881671924	692.496048568487	1455.50630298026	419.073541486863	686.71869634849	722.361801235803	672.567561086913	488.646281101175	615.356014542424
Herpesviridae:Varicella_Zoster_Virus_Ellen_Strain	Herpesvirus:Varicella_Zoster_Virus_Ellen_Strain:2221:+	480.386634589441	527.217938867869	501.501730069663	542.964951239451	513.601214313231	357.693778570902	497.907131228962	495.587956390681	512.273575844018	500.781997757055	567.243454280923	515.474199381595	537.734217540961	411.125047003876	563.031626274075	556.455045060736	435.847444755494	395.860171671582	460.451162893167	545.170297330857	330.719325013314	553.446916288839	373.460094794416	826.001820896708	758.937082311033	351.277324898897	860.017454738068	367.504286462837
Herpesviridae:Varicella_Zoster_Virus_Ellen_Strain	Herpesvirus:Varicella_Zoster_Virus_Ellen_Strain:2222:+	946.433369638899	951.11456556354	982.377179305816	907.064615511459	965.299457409801	965.401893720774	1106.99740826633	1011.31266947444	853.789293073363	944.278969940425	1175.54573320356	1023.27765174858	1094.99873353983	986.700112809303	1195.88511649243	960.820424877106	1106.2223240699	947.924627300058	964.546985776207	996.113629690949	1439.55239187267	627.305490526673	810.351388895516	930.904933689353	781.796632983052	912.464270773965	669.44540510861	1521.29681372988
Herpesviridae:Varicella_Zoster_Virus_Ellen_Strain	Herpesvirus:Varicella_Zoster_Virus_Ellen_Strain:2223:+	914.168595673937	891.914246156766	846.486387932101	899.634010118153	978.840732363445	743.854536059212	902.758803466104	922.934681765941	1009.75224697052	962.142042431144	1189.44256615922	830.486210114792	1173.77093732004	1192.26263631124	1360.78356112679	1194.99022692002	3013.57376088084	2995.69859643359	3092.22416028255	2665.27700917308	758.807791401106	1147.26985316103	1041.26946277603	728.15101820777	896.094386343148	1092.38680303925	1065.24889280056	824.74799171311
Herpesviridae:Varicella_Zoster_Virus_Ellen_Strain	Herpesvirus:Varicella_Zoster_Virus_Ellen_Strain:2224:+	696.082623503357	762.902229336345	723.942013568304	687.330998880831	829.886707873356	824.304693869276	750.486234206761	800.995432902319	986.943435531014	1055.15321298627	1011.3104346367	1016.11828786828	882.118480348671	1343.55665360867	1167.65925660006	1266.20681620111	1353.20254276468	1260.33319521385	1536.29203164355	1088.65797028724	685.780935370247	570.188193116081	543.797809786525	840.106441104122	1302.99438830509	1173.78032954022	1104.34059528866	743.555184238763
Herpesviridae:Varicella_Zoster_Virus_Ellen_Strain	Herpesvirus:Varicella_Zoster_Virus_Ellen_Strain:2225:+	1134.04705528701	1191.26680466649	1165.99152241197	1172.44337955811	900.494784417359	710.436778199647	830.248056199751	732.754201886898	1112.08367126668	1421.03821503755	1236.81813305351	1019.18658667413	1154.89164881073	1683.96819252788	1646.01330319703	1680.22868269966	1361.50439885526	1367.32243080076	1226.41494571545	1376.38673832297	987.961029291042	1145.30029118135	1813.84721612937	1341.7019972303	982.96067889682	1182.3480691719	1778.67246320828	1170.88574989322
Herpesviridae:Varicella_Zoster_Virus_Ellen_Strain	Herpesvirus:Varicella_Zoster_Virus_Ellen_Strain:2226:+	1264.3011427752	1256.61055344566	1214.11951102349	1285.49473304199	657.719069177018	716.625251877344	706.979785846949	713.736153898994	983.861163714864	938.735257788133	1108.5882653263	1047.31265906102	987.582092021354	1302.44414890828	1277.59155302297	1552.28023416075	1278.48583794945	1367.32243080076	1394.44688667646	1399.94347956566	1273.35334021624	726.76837050029	1211.60717776814	855.0926000745	1092.68652212251	882.477182063084	1216.72923994193	1628.1294551435
Herpesviridae:Varicella_Zoster_Virus_Ellen_Strain	Herpesvirus:Varicella_Zoster_Virus_Ellen_Strain:2227:+	561.048569501847	562.403034364348	552.460776834806	548.272526520385	357.876552346319	392.349231166007	390.349522783871	387.07321198911	327.953721238288	391.139690745055	433.960192751664	385.582883267582	307.276695737692	559.130063925272	720.502213042022	627.671634341828	398.48909234788	432.236511771133	318.606017926077	447.578083611136	525.45760776227	390.958052965603	520.991086440301	585.341738607699	498.338204650016	466.941809926583	850.244529116045	534.163207068077
Herpesviridae:Varicella_Zoster_Virus_Ellen_Strain	Herpesvirus:Varicella_Zoster_Virus_Ellen_Strain:2228:+	1338.98811954594	1391.76599963849	1376.29869953795	1298.23291371623	1521.45896443449	1622.61779829222	1445.38089550932	1618.7714963822	1262.49853589476	1143.85260742294	1241.87152685556	1474.31757620748	1255.14718089464	2050.69173445533	2283.32350813523	2026.65514242294	1666.5976101841	1467.89231225246	1579.93669163342	1679.259125729	2389.74090942362	1155.14810107973	1102.56253176901	1370.79277640809	1540.73371529409	1439.38025812231	1778.67246320828	1820.42820968801
Herpesviridae:Varicella_Zoster_Virus_Ellen_Strain	Herpesvirus:Varicella_Zoster_Virus_Ellen_Strain:2229:+	466.046735049458	503.761208536884	465.506847830792	484.581623149188	725.425443945241	714.149862406265	709.396810755828	738.347745412752	639.26317466937	630.75124932746	529.974674990751	546.66857057433	709.600843970518	833.761595323861	867.573798796992	783.382482092012	545.84703795569	472.89242129416	525.918152877977	627.618891680277	557.35439545391	761.235705144612	1180.24793316708	371.127819207592	1202.4123653482	1066.68358414421	884.449768793127	1076.87302544924
Herpesviridae:Varicella_Zoster_Virus_Ellen_Strain	Herpesvirus:Varicella_Zoster_Virus_Ellen_Strain:222:+	243.778292179716	214.461534454726	243.066564332151	227.694979552028	661.58800487806	599.044252001096	703.354248483631	742.822580233436	263.842467462382	333.238697154449	323.417203331662	362.570642223761	267.565088873287	708.779581034683	811.122079012256	691.645858611283	844.713857216599	1009.97838394047	986.369315771144	832.899065366587	193.898893599176	245.21046646961	337.824589565941	238.897004763082	470.906743843593	535.483726980027	669.44540510861	786.288240804209
Herpesviridae:Varicella_Zoster_Virus_Ellen_Strain	Herpesvirus:Varicella_Zoster_Virus_Ellen_Strain:2230:+	887.878779850634	879.627387411964	878.032464500999	902.818555286713	2083.42187501073	2074.37637676413	2153.56919381071	2204.97485789172	1936.28315490501	2024.07090360355	2152.74575967638	1991.32592499199	1916.573288669	2147.71724554825	2431.88066546349	1817.83361792076	1239.05202151919	1260.33319521385	1261.33067370735	1169.42394026218	1140.729854551	1520.50184830955	1128.93280563808	1266.77120237841	1403.57641126197	2484.64449318732	1993.67682689279	2576.8033108964
Herpesviridae:Varicella_Zoster_Virus_Ellen_Strain	Herpesvirus:Varicella_Zoster_Virus_Ellen_Strain:2231:+	1027.69280036547	1012.54885928755	1001.79014950206	954.302035511763	2391.96949716877	2693.22374453385	2354.18226124762	2636.79641808766	2549.65524631872	2779.86366036604	2409.20549513078	2507.3115075079	2729.68471446641	2655.86780364504	2436.33738018333	2597.59491750695	3185.83727476039	3290.98888665347	3282.0784312385	2798.20433475684	1103.79673196068	1340.28692716923	1269.33669623827	1585.88823457116	2546.55394486293	2051.97364178746	2668.00869481242	2260.5786923121
Herpesviridae:Varicella_Zoster_Virus_Ellen_Strain	Herpesvirus:Varicella_Zoster_Virus_Ellen_Strain:2232:+	658.440387210901	655.671462108982	678.645083110399	630.539943374847	1671.38022284984	1907.2875874663	1904.61562819623	2068.49239586088	1419.69439851838	1382.2322299715	1591.18737342277	1296.8676286029	1434.82592670736	1545.83017673457	1555.3934372268	1681.43574353493	4221.49382206035	4444.33284628041	4515.04007595243	3560.43317639535	830.155869132405	775.022639002342	922.959585417496	954.706480289365	1801.3325929551	2004.85107381322	2135.38424841214	1794.78837574874
Herpesviridae:Varicella_Zoster_Virus_Ellen_Strain	Herpesvirus:Varicella_Zoster_Virus_Ellen_Strain:2233:+	924.923520328924	967.310879363506	922.116084321639	917.149008545232	2587.35075007136	2508.80722893847	2531.83359205019	2749.78599730992	1832.71882188239	2024.07090360355	1766.161133819	1884.95823305611	1742.75363239365	2672.3128055252	3179.12316682459	2731.57867022222	8889.21240898942	9472.82691886537	9486.16684879903	7435.51711081808	1719.90836789919	898.120262732065	1275.7510871794	1200.65579515615	2080.21911115374	2711.68959342685	2018.10914094785	2542.61686564404
Herpesviridae:Varicella_Zoster_Virus_Ellen_Strain	Herpesvirus:Varicella_Zoster_Virus_Ellen_Strain:2234:+	937.470932426409	873.483958039563	971.861820449516	991.455062478295	1974.12444145632	2138.73650301218	2267.16936452799	2309.01476747261	1651.48123909281	1936.60344520072	1653.72312172323	1395.05319038987	1647.05516994992	2027.66873182312	2207.55935789782	1924.05497142476	6054.12855405607	6481.40789185525	6188.81278656408	5365.8891302102	1092.04528386376	991.674456766656	1744.71433598612	1174.20963226725	2098.50675169135	1495.07056572823	2032.76852938089	2115.28629998958
Herpesviridae:Varicella_Zoster_Virus_Ellen_Strain	Herpesvirus:Varicella_Zoster_Virus_Ellen_Strain:2235:+	1193.79663670361	1098.55687050116	1076.20653525433	1020.11596899533	2361.01801156044	2256.31750288842	2212.78630407823	2307.89605876744	1175.57847067935	1449.98871183285	1298.09053290345	1316.30018770657	1397.06734968874	1960.24422411448	2302.63593858791	2072.5234541633	5908.8460724709	6275.98855952838	5673.80579868357	4856.05394474338	1193.61137098714	1864.19041376294	1675.58145584288	1049.91266668941	1618.45618757895	1400.82542977975	1348.66373583924	1645.22267776968
Herpesviridae:Varicella_Zoster_Virus_Ellen_Strain	Herpesvirus:Varicella_Zoster_Virus_Ellen_Strain:2236:+	905.803654275613	952.790046301467	962.559772230482	976.063094163589	2026.35507342037	1993.92621895406	1974.7093505537	2096.46011349015	1375.92613872906	1359.44141334541	1413.05524190025	1526.47865590681	1268.81838981517	1669.16769083574	1781.20031636574	1677.81456102912	1957.16257335443	2109.82772577394	2062.21018452153	1938.3832793986	1366.52553584181	931.60281638655	1240.82829205549	1465.99896280814	1147.54944373536	1555.04474315	1583.21395076781	1089.69294241888
Herpesviridae:Varicella_Zoster_Virus_Ellen_Strain	Herpesvirus:Varicella_Zoster_Virus_Ellen_Strain:2237:+	1092.81984410956	1020.92626297719	1079.84646716613	1068.41490405182	1283.51941882045	1462.95517740763	1436.92130832824	1399.50459016872	1229.21000028035	1268.89411485798	951.933057462529	1261.0708092014	1089.79065395105	1318.88915078843	1149.83239772067	1250.51502534256	1660.37121811617	1474.31166638768	1538.47426464304	1369.65624082505	1285.10478831316	1274.3066008501	719.124495510621	1244.73273330432	1330.42584911151	903.896531142285	1031.04365312348	1042.68658019689
Herpesviridae:Varicella_Zoster_Virus_Ellen_Strain	Herpesvirus:Varicella_Zoster_Virus_Ellen_Strain:2238:+	266.483133118023	253.556085006369	252.368612551185	258.47891618144	245.677417016122	201.744241892931	184.902405529202	163.331470954942	264.458921825612	147.832324061123	266.566523058518	159.04015476952	225.249442214495	345.345039483256	242.148166445051	307.80051299455	244.904754672134	205.419332326875	231.31669794633	280.998270537818	104.923643722498	211.727912815125	278.669650886673	96.9692639259742	845.803374864706	261.316058766253	254.096066172611	333.31784121048
Herpesviridae:Varicella_Zoster_Virus_Ellen_Strain	Herpesvirus:Varicella_Zoster_Virus_Ellen_Strain:2239:+	399.724699677035	463.549670826622	488.155313059745	453.266928991683	222.463802809874	199.268852421852	230.825878797893	274.083632766855	346.447352135184	368.964842135887	267.829871509033	305.807114315668	374.98173039176	381.524043619597	410.017754225975	511.793794155644	371.508060053492	391.580602248105	397.16640590785	284.363519286774	275.319641127835	415.577577711548	522.41650664944	251.23854744457	553.201126262862	338.425715451377	674.331867919622	440.150482624095
Herpesviridae:Varicella_Zoster_Virus_Ellen_Strain	Herpesvirus:Varicella_Zoster_Virus_Ellen_Strain:223:+	149.373953541493	167.548073792755	174.312294887117	180.988317079817	175.069340472118	136.14642090934	206.655629709108	128.651501094646	178.155310973431	211.277029804022	277.30498488789	150.346641486299	214.182273088349	238.452527262248	173.811874074055	234.169802042913	207.546402264521	190.440839344707	200.765435953419	220.423793056612	131.784096515458	250.134371418799	113.32090662655	52.8923257778041	224.023596585787	145.651573738567	229.663752117552	111.10594707016
Herpesviridae:Varicella_Zoster_Virus_Ellen_Strain	Herpesvirus:Varicella_Zoster_Virus_Ellen_Strain:2240:+	322.647739649625	316.665859468307	354.69114296056	369.937997081034	217.627633183572	217.834273454944	215.115216890183	203.604984341092	267.541193641761	254.394790988516	275.409962212119	323.705524016418	310.531745480676	541.040561857101	343.167033428262	456.268995733098	547.922501978335	519.967684952402	508.460288882028	437.482337364268	544.76355820721	258.997400327339	320.719547056273	334.984729926093	658.355059354149	282.735407845454	581.489074510398	311.951312927757
Herpesviridae:Varicella_Zoster_Virus_Ellen_Strain	Herpesvirus:Varicella_Zoster_Virus_Ellen_Strain:2241:+	376.422362924562	350.733967806167	383.001724496751	347.646180901115	1544.67257864073	1373.84115644879	1580.73429040651	1711.62431891138	848.241203804294	1244.25539418112	1179.3357785551	929.694538170377	945.266445362562	1062.34712145802	1331.07212966114	1157.57134102656	3999.41917163731	4042.05332047361	3910.56153509268	2486.91882547842	301.340704771014	592.83815588235	747.632899693401	836.580286052269	672.070789757361	1178.06419935606	718.310033218728	499.97676181572
Herpesviridae:Varicella_Zoster_Virus_Ellen_Strain	Herpesvirus:Varicella_Zoster_Virus_Ellen_Strain:2242:+	328.025201977118	319.458327364853	305.349843711771	330.661940002129	628.702051419209	681.969799282239	652.596725397184	682.412310154211	547.41147454812	474.295373029437	386.584625857378	539.50920669403	499.975640522347	892.963602092419	601.656487179421	646.984607706192	1575.27719318771	1872.311622771	1841.80465157267	1231.68104211786	503.633489867991	407.699329792845	359.205892703026	310.301644563118	384.04045128992	385.548283425619	425.122264558022	487.156844846086
Herpesviridae:Varicella_Zoster_Virus_Ellen_Strain	Herpesvirus:Varicella_Zoster_Virus_Ellen_Strain:2243:+	87.8318846823978	125.661055344566	101.918093530286	122.07423146146	230.201674211956	304.472904942706	227.200341434575	265.133963125488	135.00350554734	89.3153624535953	98.5411791401158	185.632077753491	166.658546840782	384.813043995628	279.287455777114	240.205106219276	315.470531442071	417.258018788965	307.694852928609	245.663158673781	126.747761616778	64.9955453292942	197.42069896575	59.0630971185479	178.304495241749	218.477360607851	175.912661196423	290.584784645034
Herpesviridae:Varicella_Zoster_Virus_Ellen_Strain	Herpesvirus:Varicella_Zoster_Virus_Ellen_Strain:2244:+	22.7048409383069	29.6001597033867	39.2303772715785	40.8683296631845	61.9029712166606	80.4501578100645	49.5490106320084	63.7663961947377	12.9455416278272	15.3992004230337	30.9520370376005	33.239903729964	18.8792885093074	39.4680045123721	105.475581703059	57.9389200930918	78.8676328605179	53.494617793457	32.7334949924052	82.4485943494197	31.0573985418594	651.925015272618	22.8067233462238	22.9200078370485	109.725843225692	8.56773963168043	24.4323140550588	72.6461961612584
Herpesviridae:Varicella_Zoster_Virus_Ellen_Strain	Herpesvirus:Varicella_Zoster_Virus_Ellen_Strain:2245:+	52.5796316466055	63.6682680412469	67.9453956868576	52.0142377531439	46.4272284124954	44.5570104794203	61.6341351764007	71.5973571309336	67.8099799552851	80.6918102166965	92.2244368875443	39.8878844759568	73.564124191439	83.8695095887907	173.811874074055	82.0801367985467	89.2449529737439	74.8924649108398	91.6537859787346	82.4485943494197	36.9331225903193	129.991090658588	44.9007365878782	314.709338377935	306.317979005056	17.1354792633609	180.799124007435	89.7394187874369
Herpesviridae:Varicella_Zoster_Virus_Ellen_Strain	Herpesvirus:Varicella_Zoster_Virus_Ellen_Strain:2246:+	191.796156347277	194.355765599596	190.894206929743	190.541952585497	377.221230851525	444.332410058664	358.928198968451	327.781650615055	314.391725247231	287.041095885348	235.614486020918	293.533919092297	211.578233293962	304.232534782868	251.061595884746	229.341558701822	317.545995464717	293.150505508144	318.606017926077	286.046143661252	106.602422022058	268.845210225717	76.9726912935055	220.384690740851	288.03033846744	278.451538029614	127.048033086306	256.398339392677
Herpesviridae:Varicella_Zoster_Virus_Ellen_Strain	Herpesvirus:Varicella_Zoster_Virus_Ellen_Strain:2247:+	534.161257864379	523.308483812705	545.180913011214	531.288285621399	981.742434139226	919.607188505814	1032.0696360911	1003.48170853824	691.045341180679	498.31812568937	622.199111878296	664.798074599279	643.197829213644	751.536585923086	509.551049635904	581.803322601463	751.317976197565	714.688093720586	737.594753828864	689.875993535961	437.321747035372	539.659982431109	568.029953341888	504.240172415066	461.762923574785	595.45790440179	488.646281101175	559.803041007344
Herpesviridae:Varicella_Zoster_Virus_Ellen_Strain	Herpesvirus:Varicella_Zoster_Virus_Ellen_Strain:2248:+	360.887471756247	398.205922047448	292.812300460029	348.707695957302	541.65099814578	549.536462579518	566.792341131999	571.660148342298	586.248099431602	511.253454044718	523.026258512923	450.017158190281	403.626168130019	666.022576146279	499.152048622927	587.838626777827	545.84703795569	564.903163898906	582.656210864813	668.001876667748	784.828855044285	676.544540018562	958.595090645971	762.531029963343	562.344946531669	612.59338366515	737.855884462774	491.430150502631
Herpesviridae:Varicella_Zoster_Virus_Ellen_Strain	Herpesvirus:Varicella_Zoster_Virus_Ellen_Strain:2249:+	739.699817937473	704.26040350888	694.01368451576	708.030542476469	845.362450677521	819.353914927119	986.146162822411	770.790297862707	583.782281978682	474.911341046359	555.873318226294	629.512638332087	497.371600727959	570.64156524138	656.622635390874	726.650622834193	487.734045321624	611.978427557148	486.637958887091	593.966404190718	1319.51974345414	351.566813372091	486.068291316396	600.327897578077	630.923598547727	505.496638269145	483.759818290163	730.735267269129
Herpesviridae:Varicella_Zoster_Virus_Ellen_Strain	Herpesvirus:Varicella_Zoster_Virus_Ellen_Strain:224:+	240.790813108887	227.306886778838	260.861787012042	244.679220451014	304.678686457001	337.890662802271	395.183572601628	363.580329180522	269.390556731451	374.508554288179	438.381912328464	330.864887896718	391.907989055277	277.92053177462	267.402883190854	310.214634665096	273.961250989167	314.548352625527	274.961357936204	289.411392410208	629.541862334988	245.21046646961	233.768914298794	249.475469918643	411.471912096343	702.554649797795	439.781652991058	192.298754544508
Herpesviridae:Varicella_Zoster_Virus_Ellen_Strain	Herpesvirus:Varicella_Zoster_Virus_Ellen_Strain:2250:+	141.606507957335	143.53284988246	158.943693481756	173.557711686511	147.986790564829	133.671031438261	137.770419806072	96.208948644692	142.400957906099	130.585219587326	112.438012095773	163.131219843977	140.61814889691	78.9360090247442	157.470586767947	105.014292668729	143.207017562519	94.1505273164843	174.578639959494	122.831579336891	203.132174246756	163.473644313073	109.757356103702	77.5754111407794	96.0101128224801	209.90962097617	87.9563305982115	123.925864039794
Herpesviridae:Varicella_Zoster_Virus_Ellen_Strain	Herpesvirus:Varicella_Zoster_Virus_Ellen_Strain:2251:+	90.8193637532277	106.113780068745	103.53584104664	86.5134770792088	61.9029712166606	77.9747683389856	93.0554589918207	61.528978784396	43.1518054260905	62.2127697090561	104.857921392687	47.0472483562567	62.4969550652933	123.337514101163	54.9661482114532	90.5295626454559	87.1694889510987	92.010742604746	87.2893199797472	121.148954962413	93.1721956255783	133.93021461794	486.068291316396	56.4184808296577	27.4314608064229	124.232224659366	141.707421519341	38.4597509089015
Herpesviridae:Varicella_Zoster_Virus_Ellen_Strain	Herpesvirus:Varicella_Zoster_Virus_Ellen_Strain:2252:+	134.436558187344	121.193106710093	135.081917615538	151.265895506592	96.7233925260321	92.8271051654591	105.140583536213	83.9031528878128	163.360406255914	105.33053089355	109.911315194745	253.64603461634	123.691890233393	133.204515229256	270.374026337419	191.922672808367	109.999593200196	134.806436839512	117.840581972659	193.501803064965	179.629278052917	40.3760205833494	54.1659679472816	108.429267844498	553.201126262862	68.5419170534434	39.091702488094	51.2796678785354
Herpesviridae:Varicella_Zoster_Virus_Ellen_Strain	Herpesvirus:Varicella_Zoster_Virus_Ellen_Strain:2253:+	243.18079636555	254.673072164988	266.928340198369	232.471797304868	445.894839545008	477.750167918229	455.609195323589	453.077025594189	451.244593884261	370.812746186651	336.682362062062	360.525109686532	412.740307410375	605.176069189706	699.704211016067	672.332885246919	2021.50195805643	2503.54811273379	2448.46542543191	1664.1155063587	318.128487766614	205.819226876098	788.257375653862	141.046202074144	676.642699891765	321.290236188016	283.414843038682	542.709818381166
Herpesviridae:Varicella_Zoster_Virus_Ellen_Strain	Herpesvirus:Varicella_Zoster_Virus_Ellen_Strain:2254:+	307.112848481309	326.718743895872	313.034144414451	337.031030339249	2937.4894310156	2955.61502846822	2875.05112911093	3405.34929854003	2331.43040173535	2555.03533418975	2531.75029483067	2186.16289916301	2382.04540191571	7359.13834136938	5028.65977556133	5439.01612373899	3457.72306172692	3515.66628138599	3316.99415923039	2633.307146058	2104.34859849842	1232.94579927691	2170.20226841411	2959.32562726814	2793.43709212073	2548.90254042493	2834.14843038682	4008.36070583885
Herpesviridae:Varicella_Zoster_Virus_Ellen_Strain	Herpesvirus:Varicella_Zoster_Virus_Ellen_Strain:2255:+	164.908844709808	134.596952613513	182.805469347974	168.250136405578	729.294379646282	837.91933596021	725.107472663538	776.383841388561	882.762648145167	1077.94402961236	1082.68962209076	1004.35647577922	1053.98510677823	2932.14383523164	1944.61318942682	2130.4623742564	1394.71182321758	1568.46219370416	1566.84329363646	1179.51968650905	1091.20589471398	482.542685020518	1034.85507183491	994.375724622718	1321.2820288427	693.986910166115	1153.20522339877	897.394187874369
Herpesviridae:Varicella_Zoster_Virus_Ellen_Strain	Herpesvirus:Varicella_Zoster_Virus_Ellen_Strain:2256:+	16.7298827966472	18.4302881172031	12.5375432517416	30.2531791013184	126.707644209102	117.580999876248	114.808683171727	107.3960356964	164.593314982374	110.874243045842	128.861541952459	132.448231785549	128.899969822167	272.987031210574	136.672584741992	223.306254525458	232.451970536263	231.096748867734	233.498930945824	200.232300562877	99.8873088238181	42.345582563025	196.707988861181	193.056989088985	169.160674972941	119.948354843526	29.3187768660705	85.4661131308923
Herpesviridae:Varicella_Zoster_Virus_Ellen_Strain	Herpesvirus:Varicella_Zoster_Virus_Ellen_Strain:2257:+	54.9696149032694	48.588941399899	46.9146779742588	51.4834802250506	88.0182871986892	69.3109051902094	49.5490106320084	55.9354352585419	127.606053188582	145.368451993438	94.1194595633158	68.0139568628493	51.4297859391476	139.782515981318	101.018866983211	89.3225018101832	107.924129177551	109.129020298652	74.1959219827851	114.418457464501	0.0	43.3303635528628	0.0	0.0	36.5752810752305	64.2580472376032	87.9563305982115	72.6461961612584
Herpesviridae:Varicella_Zoster_Virus_Ellen_Strain	Herpesvirus:Varicella_Zoster_Virus_Ellen_Strain:2258:+	5.97495814165972	6.7019229517102	1.21331063726531	5.30757528093305	11.6068071031239	8.66386314877618	2.41702490887846	1.11870870517084	6.78099799552851	0.0	0.0	4.60244820876424	0.0	6.57800075206202	0.0	2.41412167054549	37.3583524076137	14.978492982168	17.4578639959494	33.6524874895591	0.0	0.0	0.0	0.0	0.0	0.0	0.0	0.0
Herpesviridae:Varicella_Zoster_Virus_Ellen_Strain	Herpesvirus:Varicella_Zoster_Virus_Ellen_Strain:2259:+	67.5170270007548	45.7964735033531	48.1279886115241	61.0371157307301	47.3944623377557	40.843926272802	29.0042989065415	42.5109307964918	54.2479839642281	65.9085778105841	42.3221730922292	98.1855617869705	32.5504974298403	18.0895020681706	5.94228629313008	95.3578059865469	47.7356725208398	38.516124811289	41.4624269903799	33.6524874895591	130.105318215898	0.0	0.0	29.0907791777923	182.876405376153	158.503183186088	92.8427934092233	59.8262791916246
Herpesviridae:Varicella_Zoster_Virus_Ellen_Strain	Herpesvirus:Varicella_Zoster_Virus_Ellen_Strain:225:+	475.009172261947	393.737973412974	404.841315967526	402.844963822819	591.947162259317	573.052662554767	509.992255773355	497.825373801023	386.516885745125	482.302957249415	510.39277400778	340.069784314247	565.727645330624	751.536585923086	622.454489205376	638.535181859283	520.941469683947	549.924670916738	523.735919878483	523.296180462644	413.818850841532	697.224940805156	521.703796544871	272.395477755691	676.642699891765	591.174034585949	420.235801747011	764.921712521486
Herpesviridae:Varicella_Zoster_Virus_Ellen_Strain	Herpesvirus:Varicella_Zoster_Virus_Ellen_Strain:2260:+	17.3273786108132	21.7812495930582	14.1552907680953	20.1687860675456	27.082549907289	16.0900315620129	31.42132381542	16.7806305775626	20.3429939865855	7.39161620305617	6.31674225257153	18.9211759693641	3.90605969158083	24.6675028202326	4.45671471984756	10.8635475174547	0.0	6.41935413521484	0.0	18.5088681192575	4.19694574889992	0.0	143.254731018469	0.0	13.7157304032114	17.1354792633609	9.7729256220235	0.0
Herpesviridae:Varicella_Zoster_Virus_Ellen_Strain	Herpesvirus:Varicella_Zoster_Virus_Ellen_Strain:2261:+	326.830210348786	326.160250316563	331.233803973431	333.846485170689	405.271014684075	300.759820736087	299.711088700929	361.34291177018	416.723149543389	327.079016985235	419.431685570749	461.778970279345	411.438287513181	549.263062797179	435.272470971778	382.63828478146	305.093211328845	359.483831572031	370.979609913926	486.278444224129	219.080568092576	277.708239134257	309.316185383161	366.720125392775	237.739326988998	299.870887108815	327.393008337787	431.603871311006
Herpesviridae:Varicella_Zoster_Virus_Ellen_Strain	Herpesvirus:Varicella_Zoster_Virus_Ellen_Strain:2262:+	430.1969861995	374.749191716462	410.503432274765	401.252691238539	1800.02233490946	1772.3788612925	1679.83231167053	1915.22930325247	1131.1937565268	880.218296180605	1061.21269843202	979.298702198169	927.038166801851	1493.20617071808	1733.6620260207	1390.5340822342	2287.16135295502	2537.7846681216	2444.10095943292	1892.9524212877	388.637176348133	820.32256453488	634.311993066851	331.458574874239	982.96067889682	762.528827219558	962.633173769315	944.40055009636
Herpesviridae:Varicella_Zoster_Virus_Ellen_Strain	Herpesvirus:Varicella_Zoster_Virus_Ellen_Strain:2263:+	440.354415040321	417.19470374396	413.738927307472	390.637540676673	1221.61644760379	1269.87479866348	1050.19732290769	1314.48272857573	403.777607915562	505.093773875505	553.346621325266	480.188763114402	529.9220981578	1225.15264007155	1091.89510636265	1178.0913752262	1693.57864247849	1716.1073388141	1699.95950660558	1361.24311895266	757.968402251326	882.363766894661	461.123437656463	987.32341451901	1152.12135386976	1156.64485027686	1148.31876058776	1021.32005191416
Herpesviridae:Varicella_Zoster_Virus_Ellen_Strain	Herpesvirus:Varicella_Zoster_Virus_Ellen_Strain:2264:+	351.327538729591	388.711531199192	378.14848194769	358.261331462981	304.678686457001	316.8498522981	261.038690158874	255.065584778951	355.694167583632	445.344876234134	334.155665161034	425.982150877846	328.10901409279	522.95105978893	415.960040519106	429.713657357098	427.545588664913	408.698879942012	362.250677915951	413.925596121577	269.443917079375	431.334073548952	192.431728233764	599.446358815114	548.629216128458	355.561194714738	386.030562069928	269.218256362311
Herpesviridae:Varicella_Zoster_Virus_Ellen_Strain	Herpesvirus:Varicella_Zoster_Virus_Ellen_Strain:2265:+	346.547572216264	440.651434074946	421.423228010152	441.59026337363	421.7139914135	394.824620637086	331.132412516349	368.055164001205	458.02559187979	511.869422061639	525.552955413951	419.334170131853	459.613023709345	514.728558848853	447.157043558038	523.864402508372	547.922501978335	449.354789465039	416.806502903293	550.218170454291	427.249077238012	672.605416059211	3963.38089151096	232.726233422338	758.937082311033	522.632117532506	884.449768793127	662.362376764415
Herpesviridae:Varicella_Zoster_Virus_Ellen_Strain	Herpesvirus:Varicella_Zoster_Virus_Ellen_Strain:2266:+	5.97495814165972	3.3509614758551	1.21331063726531	2.65378764046653	0.0	0.0	2.41702490887846	0.0	0.0	0.0	7.58009070308583	0.0	0.0	0.0	0.0	0.0	0.0	2.13978471173828	0.0	0.0	0.0	0.0	0.0	0.0	0.0	0.0	0.0	0.0
Herpesviridae:Varicella_Zoster_Virus_Ellen_Strain	Herpesvirus:Varicella_Zoster_Virus_Ellen_Strain:2267:+	3.58497488499583	6.7019229517102	2.02218439544219	2.12303011237322	0.0	0.0	1.20851245443923	2.23741741034167	3.08227181614932	0.0	4.42171957680007	0.0	1.30201989719361	0.0	8.91342943969512	3.62118250581824	8.30185609058083	2.13978471173828	0.0	10.0957462468677	0.0	0.0	0.0	0.0	0.0	0.0	14.6593884330353	0.0
Herpesviridae:Varicella_Zoster_Virus_Ellen_Strain	Herpesvirus:Varicella_Zoster_Virus_Ellen_Strain:2268:+	4.1824706991618	1.67548073792755	2.02218439544219	0.0	0.0	0.0	7.25107472663538	0.0	0.0	0.0	0.0	0.0	0.0	0.0	0.0	0.0	0.0	0.0	0.0	0.0	0.0	0.0	35.6355052284748	0.0	0.0	0.0	0.0	0.0
Herpesviridae:Varicella_Zoster_Virus_Ellen_Strain	Herpesvirus:Varicella_Zoster_Virus_Ellen_Strain:2269:+	415.25959084535	337.330121902747	379.361792584955	337.031030339249	666.424174504361	720.338336083962	630.843501217278	729.398075771386	448.778776431342	409.618731252696	425.748427823321	457.176522070581	357.404461779646	485.127555464574	512.522192782469	449.026630721461	626.790134838853	547.784886205	512.824754881015	390.368854878885	983.764083542142	376.186338118036	282.94591151409	262.698551363094	434.331462768362	317.006366372176	302.960694282729	371.777592119381
Herpesviridae:Varicella_Zoster_Virus_Ellen_Strain	Herpesvirus:Varicella_Zoster_Virus_Ellen_Strain:226:+	192.991147975609	188.770829806504	172.694547370763	170.903924046044	118.002538881759	183.178820859839	175.234305893688	206.961110456605	228.70456875828	178.630724907191	149.075117160688	149.323875217684	131.504009616555	203.918023313923	151.528300474817	194.336794478912	116.225985268132	141.225790974726	159.303008963039	168.262437447795	134.302263964798	47.269487512214	198.13340907032	175.426213829717	173.732585107345	235.612839871212	151.480347141364	247.851728079588
Herpesviridae:Varicella_Zoster_Virus_Ellen_Strain	Herpesvirus:Varicella_Zoster_Virus_Ellen_Strain:2270:+	431.989473641998	370.281243081989	365.206501816859	406.029508991379	496.191003658545	517.356399455492	484.613494230131	519.080839199268	309.460090341392	227.292198243977	314.573764178062	413.197572520167	324.853964349806	376.590543055551	454.584901424451	436.956022368734	469.054869117817	314.548352625527	416.806502903293	270.902524290951	211.526065744556	312.17557377858	483.930161002687	224.792384555668	233.167416854595	295.587017292975	605.921388565457	311.951312927757
Herpesviridae:Varicella_Zoster_Virus_Ellen_Strain	Herpesvirus:Varicella_Zoster_Virus_Ellen_Strain:2271:+	414.662095031184	465.22515156455	473.595585412561	431.505870339857	463.305050199694	507.454841571176	480.987956866813	532.505343661318	544.329202731971	412.082603320381	456.700464860921	468.426951025338	454.40494412057	468.682553584419	644.738062804614	515.414976661462	593.582710476529	663.333260638867	508.460288882028	462.721702981437	490.203263471511	235.362656571232	637.875543589698	352.615505185361	480.050564112401	586.890164770109	410.462876124987	576.896263633523
Herpesviridae:Varicella_Zoster_Virus_Ellen_Strain	Herpesvirus:Varicella_Zoster_Virus_Ellen_Strain:2272:+	675.767765821714	642.82610978487	643.459074629705	624.170853037727	794.099052638724	886.189430646249	867.711942287367	707.023901667969	650.975807570737	686.804338867302	612.092324274181	531.327076545116	563.123605536237	909.408603972574	880.943942956534	745.963596198557	616.412814725627	708.268739585371	648.123200849623	710.067486029697	592.608739744669	637.153300425051	416.935411173155	751.952564807782	836.659554595898	561.186945875068	517.965057967246	1414.46417231627
Herpesviridae:Varicella_Zoster_Virus_Ellen_Strain	Herpesvirus:Varicella_Zoster_Virus_Ellen_Strain:2273:+	749.857246778294	811.491170736244	833.544407801271	749.960387195841	708.982467215815	943.123388481064	781.907558022181	974.395282203799	726.799694248011	752.096948660965	797.172872274527	742.528311013964	756.473560269488	820.605593819737	680.391780563394	866.669679725832	718.110551835242	731.806371414492	894.715529792409	837.946938490021	527.97577521161	596.777279841701	1009.19750807041	563.303269533614	950.957307955994	861.057832983883	732.969421651763	512.796678785354
Herpesviridae:Varicella_Zoster_Virus_Ellen_Strain	Herpesvirus:Varicella_Zoster_Virus_Ellen_Strain:2274:+	708.630035600842	721.015210888156	709.38228592112	772.252203375759	801.836924040806	953.02494636538	791.575657657695	748.41612375929	784.129950028388	782.895349507032	802.857940301841	774.745448475314	898.393729063592	764.69258742721	797.751934852713	819.594307150194	720.186015857887	980.021397976132	840.159704805067	1081.92747278932	967.815689696322	1097.0460226793	970.711162423653	915.037235956012	896.094386343148	591.174034585949	635.240165431528	807.654769086932
Herpesviridae:Varicella_Zoster_Virus_Ellen_Strain	Herpesvirus:Varicella_Zoster_Virus_Ellen_Strain:2275:+	379.409841995392	388.711531199192	374.104113156805	401.252691238539	405.271014684075	335.415273331192	306.962163427564	397.141590335647	355.077713220402	360.341289898988	478.809062744922	343.649466254397	320.296894709628	424.281048508	402.589896359563	347.633520558551	303.0177473062	432.236511771133	399.348638907344	538.439799832945	250.137966634435	434.288416518466	526.692767276857	547.435571800273	722.361801235803	428.386981584021	166.1397355744	269.218256362311
Herpesviridae:Varicella_Zoster_Virus_Ellen_Strain	Herpesvirus:Varicella_Zoster_Virus_Ellen_Strain:2276:+	602.275780679299	607.641014288392	661.254297309596	644.870396633366	626.767583568688	581.716525703543	565.583828677559	576.134983162981	534.465932920293	581.473807973752	532.50137189178	542.577505499873	544.895326975526	731.8025836669	620.968917632093	806.316637962194	726.412407925823	845.214961136621	827.066306808105	708.384861655219	495.239598370191	2206.89419822649	421.211671800572	582.697122318809	653.783149219746	745.393347956197	635.240165431528	700.822127673317
Herpesviridae:Varicella_Zoster_Virus_Ellen_Strain	Herpesvirus:Varicella_Zoster_Virus_Ellen_Strain:2277:+	60.3470772307631	49.1474349792082	55.8122893142044	54.1372678655172	32.8859534588509	21.0408105041707	19.3361992710277	51.4606004378585	36.9872617937919	28.9504967953033	47.3755668942865	62.3887423854708	91.7924027521496	46.0460052644341	62.3940060778658	111.049596845093	31.1319603396781	92.010742604746	41.4624269903799	57.2092287322504	116.675091819418	26.5890867256204	0.0	143.690818363035	64.0067418816534	34.2709585267217	19.545851244047	12.8199169696338
Herpesviridae:Varicella_Zoster_Virus_Ellen_Strain	Herpesvirus:Varicella_Zoster_Virus_Ellen_Strain:2278:+	167.298827966472	165.872593054828	168.24574170079	168.250136405578	204.086358229928	158.42492614905	195.779017619155	243.878497727242	181.23758278958	122.577635367348	224.876024191546	277.681041928776	296.860536560143	245.03052801431	325.340174548872	220.892132854912	300.942283283555	350.924692725078	314.24155192709	242.297909924825	138.499209713697	0.0	111.895486417411	181.596985170461	150.873034435326	235.612839871212	224.777289306541	153.839003635606
Herpesviridae:Varicella_Zoster_Virus_Ellen_Strain	Herpesvirus:Varicella_Zoster_Virus_Ellen_Strain:2279:+	869.953905425655	865.665047929235	889.356697115475	857.704165398782	1060.08838208531	1172.09691455586	935.388639735963	968.801738677945	879.063921965787	960.910106397302	976.568352247558	921.512408021462	971.957853255031	1369.86865661692	1439.51885451076	1453.30124566839	917.355098009182	911.548287200507	827.066306808105	1039.86186342738	611.914690189609	1194.53934067324	637.875543589698	1656.41133560823	1046.96742077847	1379.40608070055	1534.34932265769	735.008572925674
Herpesviridae:Varicella_Zoster_Virus_Ellen_Strain	Herpesvirus:Varicella_Zoster_Virus_Ellen_Strain:227:+	334.000160118778	317.224353047616	344.580220983349	303.062548541277	510.69951253745	464.135525827295	451.983657960272	501.181499916535	367.406800485	304.904168376067	380.899557830063	440.300878638446	391.907989055277	243.386027826295	317.912316682459	362.118250581824	346.60249178175	325.247276184219	379.7085419119	408.877722998143	261.889414731355	217.636598754152	431.189613264545	383.46936188908	347.46517021469	753.961087587878	185.685586818447	542.709818381166
Herpesviridae:Varicella_Zoster_Virus_Ellen_Strain	Herpesvirus:Varicella_Zoster_Virus_Ellen_Strain:2280:+	484.569105288603	447.353357026656	448.520498909078	500.504348991987	355.942084495798	405.963873256941	414.519771872656	391.548046809793	450.011685157801	406.538891168089	317.100461079091	343.13808312009	335.921133475952	496.639056780682	411.503325799258	718.201196987284	487.734045321624	470.752636582422	495.366890885066	567.044414199071	442.358081934052	439.212321467655	423.34980211428	115.481577948206	585.204497203688	509.780508084985	298.074231471717	435.877176967551
Herpesviridae:Varicella_Zoster_Virus_Ellen_Strain	Herpesvirus:Varicella_Zoster_Virus_Ellen_Strain:2281:+	196.576122860605	229.540861096074	252.773049430274	210.710738653042	195.381252902585	175.752652446602	113.600170717288	181.230810237676	202.813485502626	227.292198243977	154.760185188002	148.812492083377	141.920168794104	251.608528766372	216.893449699248	261.932201254186	350.75341982704	295.290290219883	242.227862943799	349.985869891414	104.923643722498	223.545284693179	267.266289213561	214.213919400107	150.873034435326	222.761230423691	97.729256220235	94.0127244439815
Herpesviridae:Varicella_Zoster_Virus_Ellen_Strain	Herpesvirus:Varicella_Zoster_Virus_Ellen_Strain:2282:+	72.2969935140826	62.5512808826286	61.878842500531	59.9756006745435	571.63524982885	486.414031067005	502.741181046719	441.889938542481	268.774102368221	249.467046853146	248.879644751318	184.609311484877	187.49086519588	208.851523877969	271.859597910701	228.134497866549	1110.37325211519	1247.49448694342	1215.50378071798	713.432734778653	26.0210636431795	194.986635987883	39.9117658558917	85.50926000745	137.157304032114	94.2451359484847	107.502181842259	213.665282827231
Herpesviridae:Varicella_Zoster_Virus_Ellen_Strain	Herpesvirus:Varicella_Zoster_Virus_Ellen_Strain:2283:+	91.4168595673937	99.4118571170347	74.820822631361	71.1215087645029	817.312666844971	873.812483290855	911.218390647179	908.39146859872	375.420707206988	542.667822907707	339.209058963091	406.038208639867	514.948869340073	1239.95314176369	1160.23139873365	1070.66296088693	678.676735404983	599.139719286718	582.656210864813	486.278444224129	464.182199828331	336.795098524525	528.118187485996	408.152447252055	1906.48652604639	1229.47063714614	928.427934092233	1358.91119878119
Herpesviridae:Varicella_Zoster_Virus_Ellen_Strain	Herpesvirus:Varicella_Zoster_Virus_Ellen_Strain:2284:+	114.121700505701	96.0608956411796	110.815704870232	109.866808315314	797.000754414505	905.99254641488	966.809963551383	1022.49975652615	757.622412409504	712.059027561077	694.841647782868	832.020359517713	682.258426129452	1114.97112747451	897.285230262642	940.300390677469	591.507246453884	607.698858133672	650.305433849117	430.751839866356	283.713532625635	391.942833955441	289.360302455215	380.82474560019	676.642699891765	441.238591031542	625.467239809504	1008.50013494453
Herpesviridae:Varicella_Zoster_Virus_Ellen_Strain	Herpesvirus:Varicella_Zoster_Virus_Ellen_Strain:2285:+	201.953585188098	173.691503165156	209.093866488722	217.610586518255	2270.09802258597	2677.13371297184	2645.43376276747	2890.74329416144	1043.65723694816	1109.35839847535	1133.22356011133	1023.27765174858	931.595236442029	1534.31867541847	1378.61042000618	1376.04935221093	1513.01327250836	1562.04283956894	1584.30115763241	1204.75905212622	591.769350594889	383.079805046901	604.378168674932	803.081813059659	1440.1516923372	822.503004641321	1563.66809952376	1256.35186302412
Herpesviridae:Varicella_Zoster_Virus_Ellen_Strain	Herpesvirus:Varicella_Zoster_Virus_Ellen_Strain:2286:+	604.068268121797	576.365373847077	588.051222194589	616.740247644421	1030.10413040224	897.328683266104	897.924753648347	888.254711905645	535.082387283523	643.686577682808	535.659743018066	557.40761639478	485.653421653217	822.250094007752	934.424519594705	803.902516291649	774.148080446662	840.935391713144	724.501355831902	748.76784664269	544.76355820721	614.503337658782	435.465873891962	784.569499037428	539.48539585965	771.096566851238	361.59824801487	615.356014542424
Herpesviridae:Varicella_Zoster_Virus_Ellen_Strain	Herpesvirus:Varicella_Zoster_Virus_Ellen_Strain:2287:+	797.059416097406	856.729150660288	801.998331232372	790.297959330932	1003.98881442021	1084.22058833256	1151.71236908059	981.107534434824	851.323475620444	797.678581913145	840.126719592013	1086.17777726836	674.44630674629	1044.25761938985	1075.55381905654	1070.66296088693	1407.16460735345	1407.97834032379	1494.82960465317	1293.93814397355	923.328064757983	1492.92798059409	1001.35769692014	1021.70342627458	987.532589031224	1118.0900219343	664.558942297598	1222.16541777176
Herpesviridae:Varicella_Zoster_Virus_Ellen_Strain	Herpesvirus:Varicella_Zoster_Virus_Ellen_Strain:2288:+	607.055747192627	609.874988605628	592.095590985473	554.641616857504	829.886707873356	877.525567497473	827.831031290872	776.383841388561	646.044172664898	566.074607550718	660.099565393725	422.402468937696	537.083207592364	915.986604724636	823.006651598516	931.85096483056	1963.38896542237	1810.25786613059	1791.61329258431	1798.72545631693	711.801999013427	489.436151949382	568.742663446457	769.58334006705	612.635958010111	424.103111768181	610.807851376469	572.622957976978
Herpesviridae:Varicella_Zoster_Virus_Ellen_Strain	Herpesvirus:Varicella_Zoster_Virus_Ellen_Strain:2289:+	488.154080173599	438.417459757709	463.080226556261	478.212532812068	383.991868328347	408.43926272802	426.604896417048	377.004833642572	421.654784449228	391.755658761977	393.533042335206	403.992676102639	430.317576022488	475.260554336481	554.11819683438	557.662105896009	1226.59923738332	1059.19343231045	1134.76115973671	1248.50728586264	1116.38756920738	281.647363093608	1141.04887741576	303.24933445941	589.776407338092	552.619206243387	444.668115802069	384.597509089015
Herpesviridae:Varicella_Zoster_Virus_Ellen_Strain	Herpesvirus:Varicella_Zoster_Virus_Ellen_Strain:228:+	212.11101402892	246.854162054659	262.479534528396	229.287252136308	395.598675431471	299.522126000548	383.098448057236	393.785464220135	232.403294937659	340.630313357505	332.89231671052	281.260723868926	283.18932763961	299.299034218822	522.921193795447	455.061934897825	491.884973366914	391.580602248105	532.464851876458	477.865322351739	183.826223801817	212.712693804963	151.807252273302	166.610826200083	269.742697929825	308.438626740495	268.755454605646	470.063622219908
Herpesviridae:Varicella_Zoster_Virus_Ellen_Strain	Herpesvirus:Varicella_Zoster_Virus_Ellen_Strain:2290:+	466.644230863624	436.741979019782	418.187732977445	454.328444047869	620.964180017126	627.511230918503	619.966889127325	609.696244318106	270.007011094681	386.827914626606	414.378291768692	420.356936400467	271.471148564868	794.293590811489	736.84350034813	767.690691233466	759.619832288146	665.473045350605	735.41252082937	805.97707537494	215.723011493456	404.744986823332	740.505798647706	202.753915481583	443.47528303717	604.02564403347	620.580776998493	632.449237168603
Herpesviridae:Varicella_Zoster_Virus_Ellen_Strain	Herpesvirus:Varicella_Zoster_Virus_Ellen_Strain:2291:+	443.939389925317	512.138612226521	503.928351344194	476.089502699695	1681.05256210244	1678.3140613915	1612.15561422193	1841.3945287112	456.1762287901	629.519313293617	393.533042335206	633.092320272237	573.539764713786	1378.09115755699	1201.82740278556	1140.67248933274	2496.78321924218	2424.37607839947	2195.32639749064	1660.75025760974	695.014216017827	1341.27170815907	325.708517788259	401.981675911311	886.95056607434	938.167489669007	938.200859714256	1247.80525171103
Herpesviridae:Varicella_Zoster_Virus_Ellen_Strain	Herpesvirus:Varicella_Zoster_Virus_Ellen_Strain:2292:+	822.751736106543	758.99277428118	801.189457474196	815.77432067941	2282.67206361436	2492.71719737646	2349.34821142986	2640.15254420318	1096.0558578227	967.069786566515	969.61993576973	897.477400709027	990.186131815741	2266.12125908537	2213.50164419095	2085.8011233513	2409.61373029109	2246.77394732519	2208.4197954876	1738.15097883573	1373.24064904005	1057.65478308579	920.821455103788	790.740270378172	1696.17865986382	1533.6253940708	2589.82528983623	1649.49598342622
Herpesviridae:Varicella_Zoster_Virus_Ellen_Strain	Herpesvirus:Varicella_Zoster_Virus_Ellen_Strain:2293:+	439.756919226155	487.564894736917	480.471012357064	531.288285621399	990.447539466569	967.877283191853	977.686575641337	1080.67260919503	761.321138588883	755.176788745572	679.049792151439	884.692822351348	937.4543259794	1221.86363969552	1238.96669211762	1071.8700217222	1328.29697449293	1230.37620924951	1435.90931366684	1103.80158965754	1292.65929066118	578.066441034783	319.294126847134	348.207811370544	868.662925536725	981.006187827409	991.951950635386	893.120882217824
Herpesviridae:Varicella_Zoster_Virus_Ellen_Strain	Herpesvirus:Varicella_Zoster_Virus_Ellen_Strain:2294:+	701.460085830851	637.241173991779	692.395936999406	704.315239779816	896.625848716318	761.182262356764	721.48193530022	780.858676209244	1162.0164746883	1272.5899229595	1179.3357785551	1092.82575801435	929.642206596238	994.92261374938	879.458371383252	970.476911559288	664.148487246466	748.924649108398	787.786112817219	779.055085383293	555.67561715435	463.8318462136	510.300434871759	807.489506874476	950.957307955994	659.715951639393	845.358066305033	1085.41963676233
Herpesviridae:Varicella_Zoster_Virus_Ellen_Strain	Herpesvirus:Varicella_Zoster_Virus_Ellen_Strain:2295:+	56.1646065316013	50.2644221378265	49.3412992487894	46.1759049441176	48.3616962630161	9.90155788431563	41.0894234509338	33.5612611551251	19.7265396233557	35.7261449814381	20.2135752082289	22.5008579095141	1.95302984579042	21.3785024442016	44.5671471984756	47.0753725756371	45.6602084981946	57.7741872169336	19.6400969954431	18.5088681192575	94.8509739251382	0.0	0.0	20.2753915481583	59.4348317472496	0.0	4.88646281101175	12.8199169696338
Herpesviridae:Varicella_Zoster_Virus_Ellen_Strain	Herpesvirus:Varicella_Zoster_Virus_Ellen_Strain:2296:+	740.894809565805	659.580917164146	735.26624618278	788.705686746652	960.463287783499	1179.5230829691	1045.36327308993	1137.72675315874	902.489187768522	744.705332457909	746.638934253955	769.631617132242	751.91649062931	721.935582538807	837.862367331341	894.432078937105	1135.27882038693	994.9998909583	984.18708277165	996.113629690949	685.780935370247	1078.33518387238	1417.58039798873	583.578661081772	534.913485725246	578.322425138429	698.764181974681	850.387825652378
Herpesviridae:Varicella_Zoster_Virus_Ellen_Strain	Herpesvirus:Varicella_Zoster_Virus_Ellen_Strain:2297:+	511.456416926072	411.609767950868	448.116062029989	433.628900452231	538.749296369999	620.085062505266	581.294490585269	654.44459252494	403.777607915562	410.234699269617	425.116753598064	509.337601769909	398.418088541245	501.572557344729	430.815756251931	400.744197310552	757.544368265501	558.483809763691	652.487666848611	592.28377981624	452.430751731412	568.218631136405	794.671766594987	550.961726852126	498.338204650016	505.496638269145	576.602611699387	311.951312927757
Herpesviridae:Varicella_Zoster_Virus_Ellen_Strain	Herpesvirus:Varicella_Zoster_Virus_Ellen_Strain:2298:+	421.23454898701	402.115377102612	458.2269840072	456.982231688336	441.058669918706	514.881009984413	462.860270050225	398.260299040818	433.367417350595	362.805161966673	454.80544218515	396.833312222339	445.290804840215	514.728558848853	392.190895346585	498.516124967644	419.243732574332	325.247276184219	388.437473909875	472.817449228305	676.547654722668	303.31254487004	349.940661343622	327.050881059422	1028.67978024086	436.954721215702	366.484710825881	495.703456159175
Herpesviridae:Varicella_Zoster_Virus_Ellen_Strain	Herpesvirus:Varicella_Zoster_Virus_Ellen_Strain:2299:+	1016.34037989632	956.699501356631	950.426665857829	924.579613938538	1254.50240106264	1408.4966090439	1325.73816251983	1471.10194729965	1123.17984980481	949.822682092717	939.931247182643	1069.30213383623	1214.78456408164	1208.7076381914	1406.83627989855	1244.4797211662	1222.44830933803	1153.34395962693	1102.02766474431	1181.20231088352	1094.5634513131	1305.81959252491	1212.31988787271	796.029502955952	1142.97753360095	1212.33515788278	1192.29692588687	1504.2035911037
Herpesviridae:Varicella_Zoster_Virus_Ellen_Strain	Herpesvirus:Varicella_Zoster_Virus_Ellen_Strain:229:+	152.958928426489	99.4118571170347	116.882258056559	143.304532585192	271.79273299815	288.382873380693	285.208939247658	275.202341472026	245.965290928716	278.417543648449	293.096840519319	302.738815509826	236.31661134064	215.429524630031	221.350164419095	181.059125290912	176.414441924843	224.677394732519	309.877085928103	309.602884903944	313.931542017714	132.945433628102	51.3151275290037	228.318539607521	132.585393897711	227.045100239531	156.366809952376	260.671645049221
Herpesviridae:Varicella_Zoster_Virus_Ellen_Strain	Herpesvirus:Varicella_Zoster_Virus_Ellen_Strain:22:+	228.840896825567	234.567303309857	218.800351586845	213.364526293509	227.299972436175	224.022747132641	235.65992861565	225.979158444509	158.428771350075	185.406373093325	178.763805747774	200.973571782705	218.08833277993	401.258045875783	300.085457803069	346.426459723278	280.187643057103	252.494595985117	250.956794941773	311.285509278422	248.459188334875	60.0716403801053	104.055675267146	124.29696557784	141.729214166518	646.864342191872	239.436677739576	465.790316563363
Herpesviridae:Varicella_Zoster_Virus_Ellen_Strain	Herpesvirus:Varicella_Zoster_Virus_Ellen_Strain:2300:+	669.195311865888	680.803673177895	659.232112914154	666.631455285192	913.068825445743	933.221830596748	858.043842651853	859.168285571203	1031.94460404679	942.431065889661	881.185544233728	868.839945187827	1067.00530575016	1101.81512597039	1081.49610534967	968.062789888742	954.713450416795	695.430031314941	829.248539807599	790.833456004638	1391.70721033521	677.5293210084	477.515770061562	459.281695503933	1234.41573628903	1160.9287200927	1260.70740524103	1038.41327454034
Herpesviridae:Varicella_Zoster_Virus_Ellen_Strain	Herpesvirus:Varicella_Zoster_Virus_Ellen_Strain:2301:+	442.146902482819	393.737973412974	418.592169856533	425.667537530831	374.319529075744	329.226799653495	287.625964156537	294.22038945993	387.749794471585	297.512552173011	283.621727140462	394.276396550803	471.982212732684	358.50104098738	334.253603988567	564.904470907645	296.791355238265	310.268783202051	264.050192938735	371.859986759628	287.071089224755	284.601706063122	483.217450898118	245.949314866789	388.612361424324	299.870887108815	342.052396770823	405.964037371738
Herpesviridae:Varicella_Zoster_Virus_Ellen_Strain	Herpesvirus:Varicella_Zoster_Virus_Ellen_Strain:2302:+	420.039557358678	446.794863447347	430.725276229186	445.836323598377	243.742949165601	285.907483909614	340.800512151863	340.087446371934	348.913169588104	357.261449814381	310.783718826519	337.001485508404	389.30394926089	624.910071445892	462.012759290864	529.899706684735	356.979811894976	297.430074931621	427.717667900761	519.930931713688	328.201157563974	170.367111241938	788.257375653862	411.678602303909	347.46517021469	441.238591031542	337.165933959811	435.877176967551
Herpesviridae:Varicella_Zoster_Virus_Ellen_Strain	Herpesvirus:Varicella_Zoster_Virus_Ellen_Strain:2303:+	229.438392639733	230.099354675384	196.556323236981	203.810890787829	138.314451312226	158.42492614905	148.647031896025	196.892732110067	192.950215690948	242.691398667011	207.189145884346	169.267817455663	213.531263139752	225.296525758124	179.754160367185	202.786220325821	161.886193766326	181.881700497754	183.307571957469	185.088681192575	439.000525334932	81.7368221565366	215.951161684557	19.3938527851948	100.582022956884	175.638662449449	92.8427934092233	252.125033736132
Herpesviridae:Varicella_Zoster_Virus_Ellen_Strain	Herpesvirus:Varicella_Zoster_Virus_Ellen_Strain:2304:+	222.865938683907	272.544866702882	218.395914707757	255.29437101288	245.677417016122	179.465736653221	306.962163427564	244.997206432413	176.305947883741	200.189605499438	284.885075590976	245.463904467426	194.000964681848	327.255537415085	271.859597910701	315.042878006187	267.734858921232	301.709644355098	272.77912493671	383.638357380974	71.3480777312987	317.099478727769	366.332993748721	80.2200274296696	164.588764838537	209.90962097617	229.663752117552	341.864452523569
Herpesviridae:Varicella_Zoster_Virus_Ellen_Strain	Herpesvirus:Varicella_Zoster_Virus_Ellen_Strain:2305:+	285.005503357168	286.507206185611	286.745747273703	296.693458204158	324.990598887468	316.8498522981	342.009024606302	313.238437447834	366.79034612177	359.725321882067	265.934848833261	592.181669527666	315.088815120854	366.723541927458	490.238619183232	452.64781322728	346.60249178175	331.666630319433	449.539997895698	432.434464240834	261.050025581575	295.434296951337	451.14549619249	81.9831049555964	278.886518198633	111.380615211846	337.165933959811	226.485199796865
Herpesviridae:Varicella_Zoster_Virus_Ellen_Strain	Herpesvirus:Varicella_Zoster_Virus_Ellen_Strain:2306:+	112.926708877369	127.336536082494	116.47782117747	130.566351910953	160.560831593213	116.343305140709	159.523643985978	157.737927429088	100.482061206468	190.950085245618	140.863352232345	179.495480141805	154.289357817443	210.496024065985	236.205880151921	173.816760279275	184.716298015423	192.580624056445	220.405532948862	112.735833090023	39.4512900396593	97.4933179939413	183.87920697893	78.4569499037428	132.585393897711	132.799964291047	136.820958708329	141.019086665972
Herpesviridae:Varicella_Zoster_Virus_Ellen_Strain	Herpesvirus:Varicella_Zoster_Virus_Ellen_Strain:2307:+	252.14323357804	227.306886778838	263.288408286573	264.317248990466	301.77698468122	303.235210207166	319.047287971957	230.453993265192	311.925907794312	283.961255800741	289.306795167776	258.248482825105	268.867108770481	521.306559600915	460.527187717581	420.057170674916	288.489499147684	263.193519543808	305.512619929115	262.489402418561	390.315954647693	545.568668370136	225.21639304396	297.96010188163	283.458428333037	209.90962097617	224.777289306541	316.224618584301
Herpesviridae:Varicella_Zoster_Virus_Ellen_Strain	Herpesvirus:Varicella_Zoster_Virus_Ellen_Strain:2308:+	279.030545215509	316.665859468307	297.261106130002	276.524672136612	281.465072250753	428.242378496651	294.877038883172	371.411290116718	196.648941870327	276.569639597685	309.520370376005	198.928039245477	246.081760569592	404.547046251814	386.248609053455	433.334839862916	386.036308212009	477.171990717637	303.330386929622	316.333382401855	350.025275458254	269.829991215555	316.443286428856	247.712392392716	352.037080349094	282.735407845454	850.244529116045	294.858090301578
Herpesviridae:Varicella_Zoster_Virus_Ellen_Strain	Herpesvirus:Varicella_Zoster_Virus_Ellen_Strain:2309:+	265.288141489691	269.752398806336	273.399330263784	283.424520001825	2274.93419221228	2273.64522918598	2620.05500122425	2850.46978077529	1578.12316986845	1583.65377150478	1662.56656087683	1576.0828199346	1434.82592670736	2613.11079875664	2238.75636093676	2294.62264785349	4657.34126681585	4859.45108035763	4460.48425096508	3725.33036509419	603.520798691809	973.948398949575	329.984778415676	909.748003378231	1431.00787206839	891.044921694764	1436.62006643746	1106.78616504505
Herpesviridae:Varicella_Zoster_Virus_Ellen_Strain	Herpesvirus:Varicella_Zoster_Virus_Ellen_Strain:230:+	405.102162004529	419.987171640506	426.680907438302	418.767689665618	1226.45261723009	1209.22775662205	1195.2188174404	1461.03356895311	650.975807570737	738.545652288695	820.544818609041	813.099183548349	827.43364466654	1036.03511844977	1192.91397334586	1040.48644000511	3040.55479317523	3327.36522675303	3441.38144020153	2547.49330295962	344.988940559574	508.1469907563	828.169141509753	358.786276526105	630.923598547727	424.103111768181	669.44540510861	824.74799171311
Herpesviridae:Varicella_Zoster_Virus_Ellen_Strain	Herpesvirus:Varicella_Zoster_Virus_Ellen_Strain:2310:+	448.719356438645	421.104158799124	423.445412405595	486.173895733468	7477.68547618754	7825.94381281597	8520.01280379657	9225.99069154389	3869.48403799386	4399.85954486918	3700.97928578166	3487.63297597468	3827.28748780062	10235.3691702085	7121.8301223164	8686.00977062268	10804.8657018909	11967.8158927522	10103.7387876557	8803.49072726866	2390.5802985734	2935.63213070645	2826.60827472262	3277.56112069793	10263.9382517366	6010.26935162382	7344.35360495066	8307.30619632273
Herpesviridae:Varicella_Zoster_Virus_Ellen_Strain	Herpesvirus:Varicella_Zoster_Virus_Ellen_Strain:2311:+	867.563922168991	855.612163501669	833.948844680359	870.442346073021	12627.2388942735	13273.0383439251	14271.3235744729	15566.8316324522	6340.23312581916	6554.51566806005	6392.54315960239	5608.85021708069	5912.47235315619	10062.6966504669	8903.03043868214	9116.93048881505	33402.517980452	36425.5551479207	32977.9050883485	27839.0202757378	2876.58661629601	3800.26983978404	2413.94912417688	2965.49639860889	7191.6146414172	4930.73415803209	5795.34489385994	5909.9817230012
Herpesviridae:Varicella_Zoster_Virus_Ellen_Strain	Herpesvirus:Varicella_Zoster_Virus_Ellen_Strain:2312:+	930.300982656418	935.476745342883	928.182637507965	918.741281129512	9509.84395315948	9990.67190527447	9770.82319414117	11274.3463307117	6253.92951496698	6031.55882169383	6273.15673102878	6664.34500629062	5708.05522929679	8151.78743199286	5376.28352370944	6452.9472253681	21530.8637709214	21609.6858038449	20334.0470892821	14507.5873567489	3785.64506550773	3500.89641887335	2428.20332626827	3317.23036503128	8051.13374668512	4879.327720242	6381.72043118135	6764.64285431012
Herpesviridae:Varicella_Zoster_Virus_Ellen_Strain	Herpesvirus:Varicella_Zoster_Virus_Ellen_Strain:2313:+	1094.61233155206	1077.89260806672	1058.41131257444	1037.63096742241	1111.35178012411	1108.97448304335	1245.97634052685	1299.93951540851	1253.25172044632	1120.44582277993	1027.73396449339	1001.28817697338	1084.58257436228	1021.23461675763	732.386785628282	1065.83471754583	1185.08995693041	1093.42998769826	1119.48552874026	1122.3104577768	737.823062656606	1022.20266745163	1545.15550670667	621.484827889199	1056.11124104728	998.14166709077	1104.34059528866	786.288240804209
Herpesviridae:Varicella_Zoster_Virus_Ellen_Strain	Herpesvirus:Varicella_Zoster_Virus_Ellen_Strain:2314:+	699.070102574187	721.015210888156	695.631432032113	646.462669217646	754.442461703051	677.019020340081	797.618219929891	793.164471966124	702.757974082046	577.162031855302	667.047981871553	616.728059974408	721.970032993857	894.608102280435	766.55493181378	830.457854667649	610.186422657691	721.1074478558	593.567375862281	699.971739782829	730.268560308586	819.337783545042	962.158641168819	1089.58191102277	726.933711370207	723.973998876996	498.419206723199	666.63568242096
Herpesviridae:Varicella_Zoster_Virus_Ellen_Strain	Herpesvirus:Varicella_Zoster_Virus_Ellen_Strain:2315:+	666.805328609224	665.724346536547	679.049519989487	678.838878431338	562.930144501507	571.814967819228	508.783743318916	663.394262166306	808.171670194353	642.454641648965	626.620831455096	564.055597140773	676.399336592081	874.874100024248	910.655374422185	924.608599818923	562.450750136851	588.440795728027	606.660773859243	684.828120412527	894.788833665463	762.22048613445	756.898131052804	908.866464615268	982.96067889682	685.419170534434	635.240165431528	688.002210703683
Herpesviridae:Varicella_Zoster_Virus_Ellen_Strain	Herpesvirus:Varicella_Zoster_Virus_Ellen_Strain:2316:+	523.406333209391	536.153836136816	524.150195298616	473.435715059228	392.69697365569	345.316831215508	483.404981775692	380.360959758085	598.577186696199	452.73649243719	415.641640219207	412.68618938586	404.928188027213	534.462561105039	632.853490218353	471.960786591644	359.055275917621	372.322539842461	303.330386929622	516.565682964732	611.075301039829	405.72976781317	627.897602125725	581.815583555845	484.622474246804	693.986910166115	444.668115802069	499.97676181572
Herpesviridae:Varicella_Zoster_Virus_Ellen_Strain	Herpesvirus:Varicella_Zoster_Virus_Ellen_Strain:2317:+	515.638887625233	603.731559233227	588.860095952766	588.079341127382	546.487167772081	443.094715323125	419.353821690413	427.34672537526	515.972302023397	585.785584092201	507.866077106751	465.870035353803	484.351401756023	659.444575394217	646.223634377896	549.212680049099	363.206203962911	400.139741095058	421.17096890228	551.900794828769	417.176407440652	527.842610553056	463.974278074741	602.972513866967	653.783149219746	514.064377900826	469.100429857128	470.063622219908
Herpesviridae:Varicella_Zoster_Virus_Ellen_Strain	Herpesvirus:Varicella_Zoster_Virus_Ellen_Strain:2318:+	345.352580587932	355.201916440641	333.660425247961	337.031030339249	336.597405990592	313.136768091482	240.493978433407	308.763602627151	338.433445413196	263.018343225415	231.824440669375	238.304540587126	298.162556457337	333.833538167147	291.172028363374	316.249938841459	336.225171668524	370.182755130722	386.255240910381	455.991205483526	96.5297522246982	236.34743756107	213.100321266279	290.026253014959	173.732585107345	209.90962097617	229.663752117552	196.572060201052
Herpesviridae:Varicella_Zoster_Virus_Ellen_Strain	Herpesvirus:Varicella_Zoster_Virus_Ellen_Strain:2319:+	693.095144432527	695.324506239934	676.622898714957	688.92327146511	464.272284124954	496.315588951321	535.371017316579	511.249878263073	512.273575844018	607.344464684448	546.398204847437	643.319982958379	680.305396283662	646.288573890093	748.72807293439	741.135352857466	552.073430023625	517.827900240664	501.913589883547	518.24830733921	489.363874321731	303.31254487004	538.096128949969	525.397102726188	461.762923574785	509.780508084985	601.034925754445	692.275516360227
Herpesviridae:Varicella_Zoster_Virus_Ellen_Strain	Herpesvirus:Varicella_Zoster_Virus_Ellen_Strain:231:+	320.855252207127	335.654641164819	315.86520256807	318.985274384077	446.862073470268	507.454841571176	426.604896417048	449.720899478677	302.062637982634	312.911752596044	397.954761912006	397.344695356646	399.069098489842	480.194054900527	441.214757264908	442.991326545098	539.620645887754	524.247254375879	416.806502903293	440.847586113224	525.45760776227	375.201557128198	612.930689929766	347.32627260758	361.180900617901	544.051466611707	806.266363816939	397.417426058649
Herpesviridae:Varicella_Zoster_Virus_Ellen_Strain	Herpesvirus:Varicella_Zoster_Virus_Ellen_Strain:2320:+	465.449239235292	497.059285585173	503.523914465105	505.81192427292	480.71526085438	517.356399455492	505.158205955598	489.994412864827	402.544699189102	423.170027624965	410.588246417149	468.938334159645	379.538800031938	550.907562985194	692.276353149654	535.935010861099	518.866005661302	624.817135827578	525.918152877977	577.140160445938	194.738282748956	260.966962307015	394.128687826931	407.270908489092	708.646070832591	711.122389429475	913.768545659198	559.803041007344
Herpesviridae:Varicella_Zoster_Virus_Ellen_Strain	Herpesvirus:Varicella_Zoster_Virus_Ellen_Strain:2321:+	561.048569501847	569.663450895367	583.197979645528	573.748887868863	883.084573762673	896.090988530565	836.290618471947	930.765642702136	657.756805566266	668.325298359662	583.666984137609	701.106277135086	542.291287181139	748.247585547055	828.948937891646	748.377717869102	850.940249284535	858.05366940705	700.496792837472	747.085222268212	771.398628647806	579.051222024621	419.073541486863	374.653974259446	749.793262042226	826.786874457161	820.925752249974	730.735267269129
Herpesviridae:Varicella_Zoster_Virus_Ellen_Strain	Herpesvirus:Varicella_Zoster_Virus_Ellen_Strain:2322:+	561.048569501847	543.414252667836	577.940300217378	574.81040292505	1188.73049414493	872.574788555315	1087.66120899531	891.610838021157	827.898209817709	641.222705615122	699.895041584925	592.181669527666	751.91649062931	920.920105288683	915.112089142032	976.512215735651	811.506432854276	982.161182687871	859.79980180051	701.654364157307	926.685621357103	795.703039788935	626.472181916586	695.534083978124	1728.18203080464	1122.37389175014	1324.23142178418	2273.39860928173
Herpesviridae:Varicella_Zoster_Virus_Ellen_Strain	Herpesvirus:Varicella_Zoster_Virus_Ellen_Strain:2323:+	498.909004828586	520.516015916159	507.163846376901	514.304044722413	687.703320860088	594.093473058938	820.579956564237	731.635493181727	597.344277969739	707.747251442628	516.077842035094	639.228917883922	528.620078260606	562.419064301303	542.23362424812	593.873930954191	682.827663450273	530.666608511094	759.417083823801	661.271379169836	1133.17535220298	893.196357782876	649.99161536738	726.387940681843	790.94045325186	865.341702799723	1280.25325648508	478.610233532997
Herpesviridae:Varicella_Zoster_Virus_Ellen_Strain	Herpesvirus:Varicella_Zoster_Virus_Ellen_Strain:2324:+	448.121860624479	506.55367643343	536.283301671269	531.819043149492	800.869690115546	665.879767720226	795.201195021013	807.707685133344	523.986208745385	559.914927381505	677.154769475668	573.260493558302	736.292251862987	735.091584042931	625.425632351941	695.267041117102	753.39344022021	808.83862103707	768.146015821776	710.067486029697	486.845706872391	548.52301133965	793.959056490418	585.341738607699	713.217980966995	801.08365556212	664.558942297598	585.442874946612
Herpesviridae:Varicella_Zoster_Virus_Ellen_Strain	Herpesvirus:Varicella_Zoster_Virus_Ellen_Strain:2325:+	880.111334266476	919.838925122225	885.716765203679	937.848552140871	1107.48284442307	1111.44987251443	1058.65691008876	1043.75522192439	726.183239884781	869.746839892942	1154.06880954482	978.787319063862	873.004341068316	879.807600588295	900.256373409207	972.891033229833	1039.80747534525	1048.49450875176	982.004849772156	1034.81399030394	824.280145083945	1214.23496047	850.975864855977	897.406460696743	2025.35618954089	809.6513951938	947.97378533628	534.163207068077
Herpesviridae:Varicella_Zoster_Virus_Ellen_Strain	Herpesvirus:Varicella_Zoster_Virus_Ellen_Strain:2326:+	932.690965913082	865.106554349925	875.605843226468	920.864311241885	1112.31901404937	1122.58912513428	1236.30824089133	1158.98221855699	931.462542840326	1029.89852429249	1054.89595617945	1204.81866442762	898.393729063592	886.385601340357	855.689226210731	1019.96640580547	956.788914439441	1012.11816865221	982.004849772156	898.521415971227	1243.97471997394	1140.37638623216	1463.19384468117	1146.00039185242	1165.83708427297	1662.141488546	1270.48033086306	1175.15905554977
Herpesviridae:Varicella_Zoster_Virus_Ellen_Strain	Herpesvirus:Varicella_Zoster_Virus_Ellen_Strain:2327:+	540.136216006038	545.648226985072	541.540981099418	508.99646944148	789.262883012422	696.822136108713	793.992682566574	757.365793400657	555.425381270108	585.16961607528	559.03168935258	748.153525491343	559.868555793253	567.352564865349	583.82962830003	523.864402508372	674.525807359692	693.290246603203	659.034365847092	763.911466012991	583.375459097089	568.218631136405	1329.20434502211	738.729483363331	466.334833709189	805.36752537796	381.144099258917	235.031811109954
Herpesviridae:Varicella_Zoster_Virus_Ellen_Strain	Herpesvirus:Varicella_Zoster_Virus_Ellen_Strain:2328:+	659.635378839233	642.267616205561	604.633134237215	588.610098655476	757.344163478831	646.076651951595	687.643586575922	806.588976428174	526.452026198305	724.378387899504	655.677845816925	703.663192806622	746.057401091939	532.818060917024	747.242501361107	686.817615270192	649.62023908795	633.376274674531	726.683588831396	723.52848102552	913.255394960623	458.907941264411	625.759471812017	771.346417592977	534.913485725246	561.186945875068	400.689950502964	461.517010906818
Herpesviridae:Varicella_Zoster_Virus_Ellen_Strain	Herpesvirus:Varicella_Zoster_Virus_Ellen_Strain:2329:+	285.005503357168	243.503200578804	348.624589774234	329.069667417849	343.368043467414	465.373220562835	425.396383962609	352.393242128814	331.652447417667	370.812746186651	273.514939536347	196.371123573941	339.176183218936	342.056039107225	322.369031402307	228.134497866549	383.960844189363	447.215004753301	333.881648922533	279.31564616334	280.355976026515	286.571268042797	332.122908729385	277.684710333472	411.471912096343	441.238591031542	420.235801747011	162.385614948695
Herpesviridae:Varicella_Zoster_Virus_Ellen_Strain	Herpesvirus:Varicella_Zoster_Virus_Ellen_Strain:232:+	399.127203862869	470.251593778333	413.334490428384	452.205413935496	619.029712166606	730.239893968278	716.647885482463	757.365793400657	420.421875722768	464.439884758696	415.641640219207	471.495249831181	461.566053555135	434.148049636093	426.359041532083	430.92071819237	523.016933706592	412.978449365488	447.357764896205	516.565682964732	701.729329216067	356.49071832128	562.328272505332	276.803171570508	795.512363386264	192.77414171281	576.602611699387	354.684369493203
Herpesviridae:Varicella_Zoster_Virus_Ellen_Strain	Herpesvirus:Varicella_Zoster_Virus_Ellen_Strain:2330:+	1049.80014548961	994.677064749656	986.017111217612	948.463702702737	1111.35178012411	1108.97448304335	970.435500914701	990.057204076191	1274.21116879613	1624.92362863851	1318.30410811168	1266.69602367878	1237.56991228253	1535.96317560648	1574.70586767947	1395.36232557529	981.694482711183	1080.59127942783	1132.57892673722	1012.93987343573	946.830960951822	771.08351504299	932.2248167769	707.875626659612	1078.9707917193	1096.67067285509	860.017454738068	914.487410500547
Herpesviridae:Varicella_Zoster_Virus_Ellen_Strain	Herpesvirus:Varicella_Zoster_Virus_Ellen_Strain:2331:+	766.587129574942	698.675467715789	719.89764477742	744.122054386814	1011.7266858223	1064.41747256393	1011.52492436563	1040.39909580888	1107.76849072407	1171.5711681844	908.979210145043	1073.39319891068	958.286644334498	1279.42114627606	1359.29798955351	1211.88907861384	1214.14645324745	1228.23642453777	1121.66776173975	1201.39380337726	982.924694392362	835.094279382447	844.561473914852	695.534083978124	1120.11798292893	1190.91580880358	874.676843171104	709.368738986406
Herpesviridae:Varicella_Zoster_Virus_Ellen_Strain	Herpesvirus:Varicella_Zoster_Virus_Ellen_Strain:2332:+	690.705161175863	713.754794357137	693.609247636671	714.930390341682	717.687572543158	779.747683389856	843.541693198582	717.092280014507	1052.28759803338	741.009524356381	894.450702964128	727.698200119057	698.533674844372	748.247585547055	885.400657676382	841.321402185104	938.109738235634	1012.11816865221	861.982034800004	1063.41860467007	1267.47761616778	319.069040707444	675.649179131882	1005.83572854124	804.656183655072	826.786874457161	752.51527289581	1192.25227817595
Herpesviridae:Varicella_Zoster_Virus_Ellen_Strain	Herpesvirus:Varicella_Zoster_Virus_Ellen_Strain:2333:+	682.937715591706	652.320500633126	655.996617881446	702.192209667443	566.799080202548	634.93739933174	467.694319867982	439.652521132139	805.089398378204	583.321712024516	754.850699182298	784.973111161457	846.312933175847	583.797566745504	671.478351123699	660.262276894192	610.186422657691	483.591344852851	536.829317875445	659.588754795358	449.073195132292	675.559759028725	698.455902478105	1329.36045454881	512.053935053227	544.051466611707	649.899553864563	576.896263633523
Herpesviridae:Varicella_Zoster_Virus_Ellen_Strain	Herpesvirus:Varicella_Zoster_Virus_Ellen_Strain:2334:+	724.762422583324	799.762805570751	744.568294401814	749.429629667747	721.5565082442	800.788493894027	796.409707475452	796.520598081636	890.160100503925	825.397142674605	995.518579005273	1012.53860592813	820.923545180572	1021.23461675763	900.256373409207	1010.30991912329	877.921281578923	945.78484258832	844.524170804054	782.420334132249	797.419692290985	975.917960929251	652.129745681088	707.875626659612	713.217980966995	788.232046114599	669.44540510861	905.940799187458
Herpesviridae:Varicella_Zoster_Virus_Ellen_Strain	Herpesvirus:Varicella_Zoster_Virus_Ellen_Strain:2335:+	794.071937026576	801.996779887988	737.288430578222	801.974624948985	1519.52449658396	1511.22527209367	1519.10015523011	1524.79996514785	1669.9748699897	2125.70562639557	1867.22900986014	1862.9687582809	1649.65920974431	1304.0886490963	1293.93284032907	1373.63523054038	1251.50480565506	1232.51599396125	1195.86368372254	974.239512822735	1074.41811171838	685.407568927102	916.545194476371	945.891092659731	877.806745805533	998.14166709077	1206.9563143199	1170.88574989322
