## Supplementary material for "Global cis-regulatory landscape of double-stranded DNA viruses": Table S9 (part 32 of 37)

virus	tile_id	Plasmid_r1	Plasmid_r2	Plasmid_r3	Plasmid_r4	HEK293_r1	HEK293_r2	HEK293_r3	HEK293_r4	Jurkat_r1	Jurkat_r2	Jurkat_r3	Jurkat_r4	Jurkat_r5	A549_r1	A549_r2	A549_r3	K562_r1	K562_r2	K562_r3	K562_r4	GM12878_r1	GM12878_r2	GM12878_r3	GM12878_r4	MRC5_r1	MRC5_r2	MRC5_r3	MRC5_r4
Herpesviridae:Varicella_Zoster_Virus_Ellen_Strain	Herpesvirus:Varicella_Zoster_Virus_Ellen_Strain:2336:+	1004.98795942716	1053.87738415643	1100.87718487873	1074.25323686085	1253.53516713738	1417.16047219267	1301.56791343105	1245.12278885514	2621.16395245339	2977.58939379779	3191.21818599914	2876.01874734334	2650.91251068619	2720.00331097764	2803.27355878411	2773.82579945677	1091.69407591138	1273.17190348428	1187.13475172456	1413.40447456148	1684.65402360843	1321.57608836232	1265.06043561085	2159.76996926034	2116.79439222897	1255.17385604118	2110.95193435708	1640.94937211313
Herpesviridae:Varicella_Zoster_Virus_Ellen_Strain	Herpesvirus:Varicella_Zoster_Virus_Ellen_Strain:2337:+	409.882128517857	455.172267136985	433.151897503717	465.474352137829	1126.82752292827	1175.80999876248	1293.10832624998	1308.88918504988	1398.11849580533	1410.56675874988	1280.40365459625	1461.5329978498	1341.08049410942	1253.10914326781	1384.55270629931	1141.87955016802	1266.03305381358	1119.10740423912	1143.49009173469	1142.50195027053	420.533964039772	650.94023428278	389.852427199514	436.361687666884	585.204497203688	843.922353720522	493.532743912187	782.014935147664
Herpesviridae:Varicella_Zoster_Virus_Ellen_Strain	Herpesvirus:Varicella_Zoster_Virus_Ellen_Strain:2338:+	686.522690476701	705.377390667499	692.395936999406	712.276602701216	436.222500292405	392.349231166007	448.358120596954	440.77122983731	596.727823606509	559.914927381505	713.160200315326	532.861225948038	617.808441218368	623.265571257876	473.897331877124	591.459809283645	722.261479880532	629.096705251054	580.473977865319	691.558617910439	592.608739744669	695.25537882548	511.725855080898	833.054131000415	452.619103305978	591.174034585949	781.83404976188	1004.22682928798
Herpesviridae:Varicella_Zoster_Virus_Ellen_Strain	Herpesvirus:Varicella_Zoster_Virus_Ellen_Strain:2339:+	103.964271664879	118.959132392856	107.580209837525	98.1901426972615	68.6736086934828	75.4993788679067	42.297935905373	63.7663961947377	47.4669859686996	82.5397142674605	61.2723998499438	109.947373876035	69.0070545512614	77.2915088367287	154.499443621382	76.044832622183	85.0940249284535	126.247297992559	122.205047971646	111.053208715545	0.0	39.3912395935116	127.57510871794	130.467736918584	123.441573628903	137.083834106887	43.9781652991058	12.8199169696338
Herpesviridae:Varicella_Zoster_Virus_Ellen_Strain	Herpesvirus:Varicella_Zoster_Virus_Ellen_Strain:233:+	248.558258693044	261.374995116698	272.590456505607	265.909521574746	265.989329446588	397.300010108165	320.255800426396	382.598377168426	175.689493520512	240.227526599325	271.619916860576	282.28349013754	231.759541700463	448.948551328233	381.791894333608	300.558147982914	311.319603396781	265.333304255547	266.232425938229	326.429128648723	336.595049061774	181.199702130154	178.890236246943	231.844694659375	196.592135779364	197.05801152865	273.641917416658	393.144120402104
Herpesviridae:Varicella_Zoster_Virus_Ellen_Strain	Herpesvirus:Varicella_Zoster_Virus_Ellen_Strain:2340:+	350.730042915425	347.941499909621	350.242337290587	397.006631013793	199.250188603626	193.080378744155	326.298362698592	261.777837009976	258.294378193313	270.409959428471	303.203628123433	268.987528645555	275.377208256449	272.987031210574	274.830741057266	324.699364688369	236.602898581554	218.258040597305	233.498930945824	257.441529295127	321.486044365734	413.608015731872	230.918073880516	556.250959429907	192.02022564496	188.490271896969	322.506545526776	393.144120402104
Herpesviridae:Varicella_Zoster_Virus_Ellen_Strain	Herpesvirus:Varicella_Zoster_Virus_Ellen_Strain:2341:+	371.642396411234	386.477556881955	348.220152895145	409.214054159939	236.972311688779	248.77664184343	275.540839612144	326.662941909884	244.732382202256	348.637897577482	276.673310662633	285.351788943383	387.350919415099	414.414047379907	317.912316682459	274.002809606913	282.263107079748	303.849429066836	329.517182923546	282.680894912296	433.964190436252	315.129916748093	364.194863435012	267.106245177911	274.314608064229	359.845064530578	258.982528983623	252.125033736132
Herpesviridae:Varicella_Zoster_Virus_Ellen_Strain	Herpesvirus:Varicella_Zoster_Virus_Ellen_Strain:2342:+	629.760588130934	603.173065653918	619.597298763487	588.079341127382	651.915665625456	571.814967819228	635.677551035035	629.833001011181	564.055742355327	685.572402833459	608.933953147895	558.941765797702	641.89580931645	705.490580658652	644.738062804614	748.377717869102	678.676735404983	620.537566404101	689.585627840003	797.56395350255	338.273827361334	908.952853620281	793.246346385848	467.215544370603	873.234835671129	753.961087587878	659.672479486587	534.163207068077
Herpesviridae:Varicella_Zoster_Virus_Ellen_Strain	Herpesvirus:Varicella_Zoster_Virus_Ellen_Strain:2343:+	737.907330494975	743.354954060523	710.191159679297	736.691448993508	1255.4696349879	1329.28414596937	1375.28717315184	1335.73819397398	975.230802629646	934.423481669684	816.123099032241	689.855848180329	925.736146904657	1119.90462803856	1320.67312864816	1138.2583676622	3468.10038184014	3678.2899194781	3279.896198239	2717.4383647819	864.570824273384	1040.91350625855	1256.50791435602	1870.62525500834	1092.68652212251	741.109478140357	923.541471281221	752.101795551852
Herpesviridae:Varicella_Zoster_Virus_Ellen_Strain	Herpesvirus:Varicella_Zoster_Virus_Ellen_Strain:2344:+	687.717682105033	612.667456502174	690.373752603964	666.100697757098	763.147567030393	816.87852545604	836.290618471947	739.466454117923	738.512327149378	722.53048384874	795.909523824013	604.966247885344	738.896291657374	784.426589683396	760.61264552065	809.937820468012	817.732824922212	755.344003243613	881.622131795447	982.652634695125	355.061610356933	1162.04156800859	640.013673903407	701.704855318868	790.94045325186	561.186945875068	679.218330730634	824.74799171311
Herpesviridae:Varicella_Zoster_Virus_Ellen_Strain	Herpesvirus:Varicella_Zoster_Virus_Ellen_Strain:2345:+	571.205998342669	600.939091336682	578.344737096466	630.539943374847	1031.0713643275	1002.53273578696	1232.68270352801	1155.62609244147	624.468269951853	588.865424176808	578.613590335552	557.918999529087	701.788724587356	994.92261374938	999.789668819136	888.396774760741	1224.52377336067	1125.52675837434	1014.73834476456	1110.53208715545	665.635595775528	903.044167681254	440.454844623948	655.864839644771	928.097757283974	574.038555322589	894.222694415151	534.163207068077
Herpesviridae:Varicella_Zoster_Virus_Ellen_Strain	Herpesvirus:Varicella_Zoster_Virus_Ellen_Strain:2346:+	391.359758278711	383.685088985409	349.837900411499	304.124063597464	339.499107766373	435.668546909888	401.226134873824	400.49771645116	383.434613928976	242.691398667011	228.034395317832	284.840405809076	249.987820261173	287.787532902713	414.474468945823	351.254703064369	377.734452121428	361.623616283769	449.539997895698	366.812113636194	279.516586876735	218.62137974399	725.538886451746	372.009357970556	434.331462768362	299.870887108815	390.91702488094	217.938588483775
Herpesviridae:Varicella_Zoster_Virus_Ellen_Strain	Herpesvirus:Varicella_Zoster_Virus_Ellen_Strain:2347:+	596.30082253764	566.870982998821	553.269650592983	557.295404497971	896.625848716318	957.975725307537	980.103600550215	988.93849537102	649.742898844278	886.377976349818	672.101375673611	629.512638332087	587.210973634319	970.255110929148	1087.4383916428	750.791839539648	1095.84500395667	1219.67728569082	1285.33523670178	1304.03389022041	851.140597876904	605.640308750242	546.648650204803	886.827995541183	726.933711370207	659.715951639393	801.379901005927	773.468323834575
Herpesviridae:Varicella_Zoster_Virus_Ellen_Strain	Herpesvirus:Varicella_Zoster_Virus_Ellen_Strain:2348:+	458.2792894653	476.953516730043	477.235517324357	485.112380677281	2864.94688662107	3140.03154406359	3067.20460936676	3169.30176174898	1345.7198749308	1677.89687809375	1406.10682542242	1351.58562397377	1440.68501624473	2075.35923727557	2192.703642165	1563.14378167821	4883.56684528417	5546.32197282562	5322.46628576509	3370.29662207934	606.878355290929	827.216031463744	1278.60192759767	916.800313481938	1138.40562346655	1190.91580880358	957.746710958303	1465.7438401948
Herpesviridae:Varicella_Zoster_Virus_Ellen_Strain	Herpesvirus:Varicella_Zoster_Virus_Ellen_Strain:2349:+	665.610336980892	693.649025502006	661.658734188685	670.346757981845	1298.02792769935	1363.93959856448	1267.72956470675	1397.26717275838	1191.60628412333	1194.97795282741	1112.37831067785	1042.71021085225	1087.83762410526	1364.93515605287	1495.9705742955	1214.30320028438	3339.42161243614	3389.41898339344	3646.51134215394	2550.85855170858	1402.61926928235	1399.3737865595	812.489519209225	920.326468533792	905.238206611955	1327.99964291047	1109.22705809967	1183.70566686286
Herpesviridae:Varicella_Zoster_Virus_Ellen_Strain	Herpesvirus:Varicella_Zoster_Virus_Ellen_Strain:234:+	378.21485036706	371.398230240607	398.370325902111	368.876482024847	442.993137769227	507.454841571176	445.941095688076	549.285974238881	462.340772422399	407.770827201932	400.481458813035	491.43919206916	381.491829877728	460.460052644341	557.089339980945	462.304299909462	437.922908778139	447.215004753301	477.909026889116	493.008941722041	508.669824766671	388.00370999609	370.609254376138	359.667815289068	411.471912096343	351.277324898897	322.506545526776	410.237343028283
Herpesviridae:Varicella_Zoster_Virus_Ellen_Strain	Herpesvirus:Varicella_Zoster_Virus_Ellen_Strain:2350:+	522.211341581059	490.357362633463	551.247466197541	546.680253936105	769.918204507216	756.231483414606	847.1672305619	780.858676209244	744.060416418447	636.294961479752	521.131235837151	585.022305647366	568.331685125011	976.83311168121	738.329071921412	777.347177915648	1452.82481585165	1643.354658615	1656.3148466157	1171.10656463666	646.329645330588	686.39234991694	679.925439759298	698.178700267015	598.9202276069	981.006187827409	1011.49780187943	423.057259997917
Herpesviridae:Varicella_Zoster_Virus_Ellen_Strain	Herpesvirus:Varicella_Zoster_Virus_Ellen_Strain:2351:+	457.084297836968	473.044061674878	506.759409497813	453.266928991683	449.763775246049	428.242378496651	421.770846599291	469.857656171752	584.398736341912	515.565230163168	480.704085420693	421.891085803389	391.907989055277	376.590543055551	438.243614118343	572.146835919282	500.186829457495	605.559073421933	650.305433849117	580.505409194894	276.159030277615	421.486263650575	265.128158899852	512.174021281737	534.913485725246	317.006366372176	737.855884462774	333.31784121048
Herpesviridae:Varicella_Zoster_Virus_Ellen_Strain	Herpesvirus:Varicella_Zoster_Virus_Ellen_Strain:2352:+	586.143393696818	578.599348164314	540.732107341242	587.017826071196	511.66674646271	470.323999504993	439.898533415879	439.652521132139	585.015190705142	461.360044674089	591.878749065952	435.187047295374	427.062526279504	580.508566369473	499.152048622927	648.191668541465	334.149707645878	457.913928311992	364.432910915445	380.273108632018	370.170615052973	667.681511110022	1087.59561957305	439.887842718738	635.49550868213	445.522460847382	728.082958840751	358.957675149748
Herpesviridae:Varicella_Zoster_Virus_Ellen_Strain	Herpesvirus:Varicella_Zoster_Virus_Ellen_Strain:2353:+	384.18980850872	378.658646771626	406.863500362969	442.651778429817	1092.97433554416	1044.6143567953	1137.21021962731	943.071438459016	410.55860591109	626.43947320901	588.720377939666	627.467105794858	513.64684944288	973.544111305179	898.770801835924	904.088565619287	1349.05161471938	1497.8492982168	1438.09154666634	1017.98774655916	397.870456995713	740.555304358019	545.223229995664	230.081617133448	521.197755322035	364.128934346418	688.991256352657	457.243705250274
Herpesviridae:Varicella_Zoster_Virus_Ellen_Strain	Herpesvirus:Varicella_Zoster_Virus_Ellen_Strain:2354:+	603.470772307631	590.886206909116	593.308901622739	574.279645396957	588.078226558275	657.21590457145	696.103173756996	675.700057923186	513.506484570477	620.279793039797	561.558386253609	653.036262510215	631.479650138901	827.183594571799	1096.3518210825	703.716466964011	674.525807359692	894.430009506601	872.893199797472	837.946938490021	640.453921282128	1154.16332008989	796.809896908696	1151.2896244302	630.923598547727	552.619206243387	903.995620037174	709.368738986406
Herpesviridae:Varicella_Zoster_Virus_Ellen_Strain	Herpesvirus:Varicella_Zoster_Virus_Ellen_Strain:2355:+	620.200655104279	652.320500633126	617.170677488956	597.632976633062	640.308858522333	738.903757117054	509.992255773355	605.221409497423	675.633982099932	727.458227984111	557.768340902066	730.255115790593	600.231172606255	723.580082726822	793.295220132866	881.154409749105	834.336537103373	881.591301236171	704.861258836459	593.966404190718	1032.44865422938	1309.75871648426	860.241096215381	519.226331385444	795.512363386264	959.586838748208	1250.93447961901	598.262791916246
Herpesviridae:Varicella_Zoster_Virus_Ellen_Strain	Herpesvirus:Varicella_Zoster_Virus_Ellen_Strain:2356:+	399.127203862869	416.077716585342	404.436879088438	385.32996539574	1281.58495096993	1167.14613561371	1216.9720416203	1287.63371965163	735.430055333229	782.279381490111	752.324002281269	708.265641015386	773.399818933005	924.209105664714	1029.50110028479	971.68397239456	3918.47607475415	3609.81680870248	3797.085419119	2833.53944662087	527.97577521161	377.171119107874	522.41650664944	389.640133229824	548.629216128458	719.690129061156	908.882082848186	662.362376764415
Herpesviridae:Varicella_Zoster_Virus_Ellen_Strain	Herpesvirus:Varicella_Zoster_Virus_Ellen_Strain:2357:+	301.13789033965	304.379000723505	334.873735885227	292.447397979411	638.374390671812	596.568862530017	702.145736029192	692.480688500748	591.79618870067	730.538068068718	467.438926690293	541.043356096952	550.754416512897	779.493089119349	800.723077999278	751.998900374921	2691.87683737083	2809.53732651236	2642.68416238685	2222.74679868538	572.463400149949	479.588342051004	478.941190270701	357.023199000178	644.639328950938	749.677217772037	601.034925754445	722.18865595604
Herpesviridae:Varicella_Zoster_Virus_Ellen_Strain	Herpesvirus:Varicella_Zoster_Virus_Ellen_Strain:2358:+	542.526199262702	583.625790378097	613.53074557716	625.232368093914	2350.37843838258	2235.27669238425	2361.43333597425	2505.90749958267	1133.65957397972	1392.08771824224	1291.14211642562	1387.38244337526	1161.4017482967	2108.24924103588	2491.30352839479	1975.95858734148	11128.6380894236	11850.1277336066	11452.3587813428	8700.8506404255	769.719850348246	750.403114256397	702.019453000953	757.241797385562	1367.00113018674	2304.72196092203	2159.81656246719	2444.33083554352
Herpesviridae:Varicella_Zoster_Virus_Ellen_Strain	Herpesvirus:Varicella_Zoster_Virus_Ellen_Strain:2359:+	706.240052344178	668.516814433093	708.977849042032	672.469788094218	2160.80058903156	2101.60566094599	2333.63754952215	2437.66626856725	2002.2437717706	1863.30325118708	2080.73489799706	1670.68869978142	1747.31070203383	2326.96776604194	2308.57822488104	2118.39176590367	4211.11650194713	4679.70916457162	4159.33609703495	3535.19381077818	992.157975039942	1732.22976112467	1221.58511923211	2396.02235773453	2221.94832532025	2347.56065908044	2599.59821545825	2538.3435599875
Herpesviridae:Varicella_Zoster_Virus_Ellen_Strain	Herpesvirus:Varicella_Zoster_Virus_Ellen_Strain:235:+	438.561927597823	406.583325737086	376.126297552247	435.22117303651	387.860804029389	443.094715323125	456.817707778029	410.566094797697	389.599157561275	390.523722728134	395.428065010978	326.773822822261	425.109496433714	506.506057908775	591.257486166443	453.854874062552	321.696923510007	312.408567913789	340.428347921014	365.129489261716	378.564506550773	471.710094132302	300.050954023758	355.260121474251	818.371914058283	454.090200479063	371.371173636893	264.944950705766
Herpesviridae:Varicella_Zoster_Virus_Ellen_Strain	Herpesvirus:Varicella_Zoster_Virus_Ellen_Strain:2360:+	1221.87893996941	1164.45911285965	1193.49323018998	1248.34170607545	2426.78991847815	2586.78199727746	2850.88088002214	2633.44029197215	3148.84888737815	3198.10594385563	3197.53492825171	3114.32328793047	2997.24980333969	2846.62982545484	3456.92505102842	3052.65685240477	3376.77996484375	3699.68776659549	3626.8712451585	2692.19899916473	1915.48603979792	1276.27616282978	2756.76268447481	1941.14835604541	3547.80226429736	3885.46992296707	3850.53269507726	3969.90095492995
Herpesviridae:Varicella_Zoster_Virus_Ellen_Strain	Herpesvirus:Varicella_Zoster_Virus_Ellen_Strain:2361:+	905.803654275613	903.642611322259	865.899358128346	922.456583826165	3215.08556756531	3482.87298580802	3322.20073725344	3820.39022815841	1937.51606363147	2139.25692276784	2350.45979218187	2152.92299543305	1874.2576420102	2333.545766794	2567.06767863219	2426.19227889822	4026.4002039317	4174.71997260139	4048.04221406078	3228.95617462319	1623.37861567449	2059.17704975082	2036.21276875505	1257.07427598581	1933.91798685281	2343.2767892646	2501.86895923802	2482.79058645242
Herpesviridae:Varicella_Zoster_Virus_Ellen_Strain	Herpesvirus:Varicella_Zoster_Virus_Ellen_Strain:2362:+	764.794642132444	736.094537529504	758.72358516991	721.830238206896	1777.77595462847	1809.50970335868	1806.72611938665	1864.88741151979	894.475281046534	742.241460390223	1016.36382843876	882.64728981412	856.729092353396	1137.99413010673	1387.52384944587	1211.88907861384	1012.82644305086	941.505273164843	866.346500798991	952.365395954522	760.486569700666	947.359312223955	761.88710178479	849.80336749672	1248.13146669224	1028.12875580165	1270.48033086306	2081.09985473723
Herpesviridae:Varicella_Zoster_Virus_Ellen_Strain	Herpesvirus:Varicella_Zoster_Virus_Ellen_Strain:2363:+	611.835713705955	586.976751853952	613.935182456249	668.223727869472	554.225039174164	544.58568363736	507.575230864476	525.793091430293	506.109032211719	475.52730906328	430.801821625378	577.351558632759	654.916008288386	580.508566369473	505.094334916057	608.358660977464	367.357132008202	462.193497735469	517.189220880002	412.242971747099	636.256975533228	665.711949130347	512.438565185467	721.980246867026	658.355059354149	582.606294954269	581.489074510398	782.014935147664
Herpesviridae:Varicella_Zoster_Virus_Ellen_Strain	Herpesvirus:Varicella_Zoster_Virus_Ellen_Strain:2364:+	244.375787993882	241.827719840877	246.302059364859	269.094066743306	191.512317201544	136.14642090934	119.642732989484	203.604984341092	167.059132435293	228.52413427782	202.767426307546	281.772107003233	255.195899849948	269.698030834543	218.37902127253	362.118250581824	282.263107079748	151.924714533418	211.676600950887	203.597549311832	318.967876916394	171.351892231776	430.476903159975	498.069401074322	146.301124300922	244.180579502892	166.1397355744	42.7330565654461
Herpesviridae:Varicella_Zoster_Virus_Ellen_Strain	Herpesvirus:Varicella_Zoster_Virus_Ellen_Strain:2365:+	315.477789879633	349.616980647549	338.109230917934	320.577546968357	380.122932627306	388.636146959389	445.941095688076	479.926034518289	426.586419355067	304.288200359145	338.577384737834	469.449717293953	222.645402420107	452.237551704264	421.902326812236	493.687881626553	1278.48583794945	1149.06439020346	1363.89562468355	962.46114220139	276.159030277615	126.051966699237	435.465873891962	140.164663311181	169.160674972941	381.264413609779	527.737983589269	333.31784121048
Herpesviridae:Varicella_Zoster_Virus_Ellen_Strain	Herpesvirus:Varicella_Zoster_Virus_Ellen_Strain:2366:+	198.368610303103	194.355765599596	167.436867942613	192.134225169777	350.138680944236	332.939883860113	235.65992861565	283.033302408222	292.199368170956	295.664648122247	315.205438403319	416.777254460317	297.51154650874	317.388536286992	313.455601962612	353.668824734915	680.752199427628	652.634337080175	755.052617824814	580.505409194894	234.189572788616	282.632144083446	123.298848090523	173.66313630379	233.167416854595	351.277324898897	102.615719031247	290.584784645034
Herpesviridae:Varicella_Zoster_Virus_Ellen_Strain	Herpesvirus:Varicella_Zoster_Virus_Ellen_Strain:2367:+	313.087806622969	374.190698137153	369.250870607744	318.985274384077	889.855211239495	831.730862282513	748.069209297883	769.671589157536	496.862216763271	866.666999808335	713.160200315326	597.295500870737	789.024057699328	797.58259118752	704.160925735914	838.907280514558	1629.23925777649	1647.63422803848	1765.42649659039	1231.68104211786	574.981567599289	313.160354768418	415.509990964016	602.972513866967	580.632587069285	561.186945875068	386.030562069928	927.307327470181
Herpesviridae:Varicella_Zoster_Virus_Ellen_Strain	Herpesvirus:Varicella_Zoster_Virus_Ellen_Strain:2368:+	746.272271893299	748.381396274306	797.145088683311	756.860235061054	1429.57174153475	1470.38134582087	1413.9595716939	1472.22065600482	1054.7534154863	1227.00828970732	1106.69324265053	1025.83456742012	1369.07392189908	1165.95063330299	1108.23639366876	1096.01123842765	3256.40305153033	3445.05338589863	3611.59561416204	2401.10498238004	705.926274964967	975.917960929251	877.346138725049	886.827995541183	1074.3988815849	728.257868692836	664.558942297598	619.629320198969
Herpesviridae:Varicella_Zoster_Virus_Ellen_Strain	Herpesvirus:Varicella_Zoster_Virus_Ellen_Strain:2369:+	482.179122031939	453.496786399057	470.764527258942	476.089502699695	289.202943652836	259.915894463285	329.92390006191	261.777837009976	420.421875722768	403.459051083482	353.105891918748	383.025967596046	401.022128335632	342.056039107225	512.522192782469	430.92071819237	554.14889404627	509.268761393711	539.011550874939	636.032013552667	783.150076744726	396.86673890463	354.216921971039	648.812529541064	452.619103305978	933.883619853166	561.943223266351	269.218256362311
Herpesviridae:Varicella_Zoster_Virus_Ellen_Strain	Herpesvirus:Varicella_Zoster_Virus_Ellen_Strain:236:+	227.645905197235	275.895828178737	237.404448024913	244.148462922921	240.84124738982	250.01433657897	263.455715067752	280.79588499788	303.912001072323	222.364454108606	335.419013611548	308.875413121511	289.699427125578	274.631531398589	261.460596897723	287.280478794914	278.112179034458	312.408567913789	272.77912493671	346.620621142459	266.086360480255	173.321454211451	71.983720561519	144.572357125998	324.605619542671	257.032188950413	92.8427934092233	106.832641413615
Herpesviridae:Varicella_Zoster_Virus_Ellen_Strain	Herpesvirus:Varicella_Zoster_Virus_Ellen_Strain:2370:+	280.225536843841	298.235571351104	301.709911799975	338.623302923529	144.117854863788	221.547357661562	268.289764885509	196.892732110067	258.910832556543	283.961255800741	365.739376423891	212.224000737462	269.518118719077	304.232534782868	197.581019246575	242.619227889822	340.376099713814	263.193519543808	257.503493940254	252.393656171693	117.514480969198	246.195247459448	335.686459252232	170.136981251937	187.448315510556	295.587017292975	97.729256220235	213.665282827231
Herpesviridae:Varicella_Zoster_Virus_Ellen_Strain	Herpesvirus:Varicella_Zoster_Virus_Ellen_Strain:2371:+	141.009012143169	165.872593054828	135.486354494627	167.188621349391	89.9527550492099	68.07321045467	111.183145808409	45.8670569120043	119.592146466594	160.767652416472	151.601814061717	71.0822556686922	169.262586635169	148.005016921395	127.759155302297	170.195577773457	118.301449290777	111.268805010391	76.3781549822788	136.292574332714	130.105318215898	59.0868593902675	122.586137985953	401.981675911311	59.4348317472496	124.232224659366	156.366809952376	141.019086665972
Herpesviridae:Varicella_Zoster_Virus_Ellen_Strain	Herpesvirus:Varicella_Zoster_Virus_Ellen_Strain:2372:+	90.8193637532277	114.491183758383	91.8071715530754	108.274535731034	135.412749536445	143.572589322577	134.144882442754	167.806305775626	223.772933852441	400.379210998876	200.872403631775	216.826448946226	208.323183550978	272.987031210574	311.970030389329	267.96750543055	269.810322943877	207.559117038613	207.3121349519	215.375919933178	41.1300683392192	48.2542685020518	181.028366560652	142.809279600071	265.170787795421	201.34188134449	302.960694282729	188.025448887963
Herpesviridae:Varicella_Zoster_Virus_Ellen_Strain	Herpesvirus:Varicella_Zoster_Virus_Ellen_Strain:2373:+	133.241566559012	122.310093868711	120.117753089266	145.958320225659	125.740410283842	144.810284058116	93.0554589918207	106.27732699123	368.639709211459	287.657063902269	349.315846567206	239.838689990048	233.712571546253	355.212040611349	289.686456790091	260.725140418913	379.809916144073	284.591366661191	244.410095943292	361.76424051276	125.068983317218	101.432441953292	151.094542168733	37.0246280444629	292.602248601844	81.393526500964	146.593884330353	72.6461961612584
Herpesviridae:Varicella_Zoster_Virus_Ellen_Strain	Herpesvirus:Varicella_Zoster_Virus_Ellen_Strain:2374:+	265.288141489691	330.628198951037	321.527318875308	323.762092136916	707.047999365295	780.985378125396	662.264825032698	662.275553461136	988.792798620703	1062.54482918932	972.146632670758	1070.83628323915	1073.51540523613	818.961093631721	1213.71197537182	790.624847103649	1014.90190707351	736.085940837968	881.622131795447	673.049749791182	183.826223801817	471.710094132302	520.278376335732	320.880109718678	585.204497203688	544.051466611707	478.873355479152	948.673855752904
Herpesviridae:Varicella_Zoster_Virus_Ellen_Strain	Herpesvirus:Varicella_Zoster_Virus_Ellen_Strain:2375:+	555.073611360188	626.071302405595	638.605832080644	650.708729442392	1576.59129817432	1290.91560916765	1351.11692406306	1340.21302879466	2423.89855621983	2681.92474567555	2176.11770601089	2261.33621990616	1984.27832332306	1394.53615943715	1339.98555910083	1430.3670897982	2318.2933132947	2413.67715484078	2583.76387140052	1808.8212025638	795.740913991425	839.033403341798	599.389197942946	516.581715096554	1371.57304032114	1362.27060143719	820.925752249974	1059.77980282306
Herpesviridae:Varicella_Zoster_Virus_Ellen_Strain	Herpesvirus:Varicella_Zoster_Virus_Ellen_Strain:2376:+	346.547572216264	335.654641164819	362.779880542329	293.508913035598	1116.18794975041	1196.85080926665	1308.81898815769	1350.2814071412	1112.08367126668	976.925274837257	1069.42446336036	941.967733393748	1270.77141966096	883.096600964326	901.741944982489	866.669679725832	1755.84256315785	2037.07504557484	1996.74319453672	1472.29632766821	360.097945255613	541.629544410785	362.769443225873	396.692443333531	237.739326988998	376.980543793939	439.781652991058	893.120882217824
Herpesviridae:Varicella_Zoster_Virus_Ellen_Strain	Herpesvirus:Varicella_Zoster_Virus_Ellen_Strain:2377:+	340.572614074604	356.877397178568	325.167250787104	332.784970114503	1353.16026143919	1196.85080926665	1525.14271750231	1631.07729213908	761.937592952113	1097.03903813692	955.091428588815	764.517785789171	843.70889338146	1119.90462803856	964.135951060355	964.441607382924	1450.749351829	1461.47295811725	1499.19407065216	1251.8725346116	725.232225409907	403.760205833494	632.173862753142	457.518617978006	758.937082311033	796.79978574628	943.087322525268	1012.77344060107
Herpesviridae:Varicella_Zoster_Virus_Ellen_Strain	Herpesvirus:Varicella_Zoster_Virus_Ellen_Strain:2378:+	372.2398922254	404.349351419849	418.592169856533	390.10678314858	397.533143281992	399.775399579244	354.094149150694	440.77122983731	448.162322068112	577.162031855302	512.287796683551	441.835028041367	481.096352013039	391.39104474769	668.507207977134	498.516124967644	653.77116713324	603.419288710195	752.87038482532	659.588754795358	440.679303634492	560.340383217703	535.245288531691	669.969459852186	626.351688413323	578.322425138429	517.965057967246	730.735267269129
Herpesviridae:Varicella_Zoster_Virus_Ellen_Strain	Herpesvirus:Varicella_Zoster_Virus_Ellen_Strain:2379:+	280.225536843841	237.359771206403	241.853253694886	279.709217305172	256.316990193985	285.907483909614	244.119515796724	243.878497727242	251.513380197785	369.580810152808	288.675120942519	343.649466254397	397.116068644051	296.010033842791	332.768032415284	274.002809606913	437.922908778139	430.096727059394	517.189220880002	388.686230504407	371.010004202753	294.4495159615	686.339830700424	239.778543526045	214.879776316979	449.806330663222	430.008727369034	559.803041007344
Herpesviridae:Varicella_Zoster_Virus_Ellen_Strain	Herpesvirus:Varicella_Zoster_Virus_Ellen_Strain:237:+	304.12536941048	350.733967806167	302.518785558152	365.691936856287	250.513586642423	264.866673405443	285.208939247658	369.173872706376	213.293209677533	285.193191834584	250.77466742709	235.236241781283	315.739825069451	549.263062797179	561.546054700793	598.702174295282	190.942690083359	254.634380696855	307.694852928609	233.884788052436	619.469192537628	351.566813372091	537.383418845399	267.987783940874	448.047193171574	411.25150232066	449.554578613081	286.311478988489
Herpesviridae:Varicella_Zoster_Virus_Ellen_Strain	Herpesvirus:Varicella_Zoster_Virus_Ellen_Strain:2380:+	192.991147975609	230.099354675384	188.467585655212	190.011195057403	158.626363742693	150.998757735813	172.81728098481	176.755975416992	225.622296942131	216.820741956314	213.505888136918	171.313349992891	205.719143756591	319.033036475008	295.628743083221	260.725140418913	197.169082151295	220.397825309043	205.129901952406	218.741168682134	310.573985418594	261.951743296852	183.16649687436	368.483202918702	141.729214166518	672.567561086913	122.161570275294	235.031811109954
Herpesviridae:Varicella_Zoster_Virus_Ellen_Strain	Herpesvirus:Varicella_Zoster_Virus_Ellen_Strain:2381:+	458.876785279466	511.580118647212	437.196266294601	429.382840227484	329.82676851377	284.669789174074	344.42604951518	340.087446371934	320.55626887953	349.253865594404	337.945710512577	444.90332684721	495.418570882169	340.411538919209	511.036621209187	356.08294640546	359.055275917621	327.387060895957	325.152716924558	387.003606129929	515.38493796491	251.119152408637	270.117129631839	544.790955511383	420.615732365151	432.670851399862	278.52838022767	354.684369493203
Herpesviridae:Varicella_Zoster_Virus_Ellen_Strain	Herpesvirus:Varicella_Zoster_Virus_Ellen_Strain:2382:+	622.590638360942	618.810885874575	691.587063241229	598.694491689249	487.485898331202	419.578515347875	314.2132381542	393.785464220135	553.576018180419	451.504556403347	484.494130772236	542.577505499873	584.606933839931	470.327053772434	460.527187717581	549.212680049099	458.677549004591	532.806393222832	425.535434901268	509.83518546682	1308.607684507	484.512247000193	1194.50213525847	456.637079215042	470.906743843593	492.645028821624	483.759818290163	585.442874946612
Herpesviridae:Varicella_Zoster_Virus_Ellen_Strain	Herpesvirus:Varicella_Zoster_Virus_Ellen_Strain:2383:+	265.288141489691	308.846949357979	313.843018172628	269.094066743306	298.875282905439	279.719010231917	199.404554982473	280.79588499788	186.785672058649	255.010759005438	306.361999249719	270.010294914169	307.276695737692	361.790041363411	300.085457803069	300.558147982914	303.0177473062	252.494595985117	314.24155192709	319.698631150811	218.241178942796	152.641053424858	109.757356103702	287.381636726069	320.033709408267	248.464449318732	175.912661196423	196.572060201052
Herpesviridae:Varicella_Zoster_Virus_Ellen_Strain	Herpesvirus:Varicella_Zoster_Virus_Ellen_Strain:2384:+	323.842731277957	375.866178875081	320.314008238043	365.691936856287	177.971042247899	190.604989273076	201.821579891351	190.180479879042	429.668691171216	344.326121459033	191.397290252917	227.054111632369	277.981248050836	560.774564113287	378.820751187043	423.678353180734	207.546402264521	284.591366661191	264.050192938735	242.297909924825	791.543968242525	492.390494918896	736.229538020289	1216.52349288949	278.886518198633	248.464449318732	361.59824801487	247.851728079588
Herpesviridae:Varicella_Zoster_Virus_Ellen_Strain	Herpesvirus:Varicella_Zoster_Virus_Ellen_Strain:2385:+	406.297153632861	441.768421233564	417.783296098356	426.729052587018	252.448054492944	241.350473430194	199.404554982473	290.864263344418	297.131003076795	240.227526599325	473.123994717608	368.195856701139	354.149412036662	404.547046251814	470.926188730559	471.960786591644	265.659394898587	295.290290219883	288.054755933166	371.859986759628	615.272246788729	421.486263650575	389.139717094944	543.027877985456	269.742697929825	278.451538029614	469.100429857128	444.42378828064
Herpesviridae:Varicella_Zoster_Virus_Ellen_Strain	Herpesvirus:Varicella_Zoster_Virus_Ellen_Strain:2386:+	604.665763935963	598.705117019445	539.518796703976	578.525705621703	605.488437212961	568.101883612609	559.541266405363	450.839608183847	547.41147454812	698.507731188808	606.407256246867	658.150093853286	642.546819265047	1036.03511844977	996.818525672571	1021.17346664074	900.75138582802	984.300967399609	875.075432796966	925.443405962875	802.456027189665	824.261688494231	1308.53575198959	1168.03886092651	562.344946531669	484.077289189944	645.013091053551	722.18865595604
Herpesviridae:Varicella_Zoster_Virus_Ellen_Strain	Herpesvirus:Varicella_Zoster_Virus_Ellen_Strain:2387:+	629.163092316768	593.678674805662	631.325968257052	660.793122476165	1336.71728470976	1375.07885118433	1549.31296659109	1617.65278767703	930.229634113866	1023.73884412328	1006.25704083464	941.456350259441	1059.193186367	1904.33121772195	1510.82629002832	1780.4147320273	2671.12219714438	2488.56961975162	2758.34251136001	2118.42408746774	803.295416339445	812.444316616178	747.632899693401	898.287999459707	1947.63371725603	942.451359484847	1993.67682689279	1222.16541777176
Herpesviridae:Varicella_Zoster_Virus_Ellen_Strain	Herpesvirus:Varicella_Zoster_Virus_Ellen_Strain:2388:+	489.349071801931	513.25559938514	564.189446328371	479.804805396348	9776.80051653133	10628.0846940773	10132.1684180185	11087.5219769482	3492.83042206042	4766.36051493738	4233.48065767344	4347.26802474498	4123.49701441217	10312.6606790452	10237.0737114898	7621.38211391212	10802.7902378683	11539.8589504045	11930.267808232	9811.38272758095	1617.50289162603	1603.22345145592	1215.17072829099	1093.98960483758	6300.09216520846	8400.66870886266	8722.33611765598	10533.6984433825
Herpesviridae:Varicella_Zoster_Virus_Ellen_Strain	Herpesvirus:Varicella_Zoster_Virus_Ellen_Strain:2389:+	252.740729392206	241.269226261567	301.305474920886	282.363004945639	6178.69031456293	6855.59114015304	6802.71660603842	7095.96931689862	2237.72933852441	2793.41495673831	2515.95843919924	2287.92814289013	2577.34838649475	6337.90372461176	6282.48218341178	5506.61153051427	4503.7569291401	5120.5048151897	4628.5161919261	4268.81803805057	710.962609863647	1040.91350625855	933.650236986039	1312.61121805251	6469.2528401814	6918.44975258194	8116.41472909052	8418.41214339289
Herpesviridae:Varicella_Zoster_Virus_Ellen_Strain	Herpesvirus:Varicella_Zoster_Virus_Ellen_Strain:238:+	140.411516329003	184.302881172031	135.890791373715	157.104228315618	56.0995676650986	76.7370736034462	112.391658262848	81.6657354774711	83.2213390360318	135.512963722696	106.121269843202	86.9351328322134	93.74543259794	143.071516357349	106.961153276341	191.922672808367	114.150521245486	98.4300967399609	98.2004849772156	191.819178690487	196.417061048516	87.6455080955634	309.316185383161	166.610826200083	68.5786520160572	89.9612661326445	68.4104793541645	47.0063622219907
Herpesviridae:Varicella_Zoster_Virus_Ellen_Strain	Herpesvirus:Varicella_Zoster_Virus_Ellen_Strain:2390:+	253.935721020538	248.529642792587	239.426632420355	254.232855956693	2234.31036735134	2505.09414473186	2187.40754253501	2437.66626856725	785.979313118078	1109.97436649227	935.509527605843	840.202489666627	779.258908470376	1437.29316432555	1262.73583729014	1116.53127262729	3208.66737900949	3819.51571045283	3925.83716608913	2942.91003096194	325.682990114634	377.171119107874	431.902323369114	443.413997770591	754.36517217663	1259.45772585702	1070.13535561157	1521.29681372988
Herpesviridae:Varicella_Zoster_Virus_Ellen_Strain	Herpesvirus:Varicella_Zoster_Virus_Ellen_Strain:2391:+	178.05375262146	244.061694158113	173.50342112894	257.417401125253	5111.8312950008	5507.74157315057	5119.25875700458	6255.81907931532	2052.79302955545	2019.7591274851	2099.05345052952	2095.13670125634	2029.84901972484	5579.78913793661	6111.64145248429	4011.06315561133	15063.7178763589	15815.1488044576	15666.2507033651	13874.9205919452	873.804104920964	612.533775679106	622.908631393739	753.715642333709	4992.52586676897	6824.20461663346	7530.03919176911	8593.61767531122
Herpesviridae:Varicella_Zoster_Virus_Ellen_Strain	Herpesvirus:Varicella_Zoster_Virus_Ellen_Strain:2392:+	274.848074516347	264.725956592553	264.09728204475	260.601946293813	953.692650306677	909.705630621499	974.061038278019	1131.01450092772	401.928244825872	594.4091363291	519.867887386637	449.505775055974	515.59987928867	1091.9481248423	1185.48611547945	864.255558055286	6178.65639541478	6956.44009786115	6380.84929051952	4901.48480285428	146.893101211497	150.671491445182	272.255259945547	350.852427659434	480.050564112401	496.928898637465	811.152826627951	764.921712521486
Herpesviridae:Varicella_Zoster_Virus_Ellen_Strain	Herpesvirus:Varicella_Zoster_Virus_Ellen_Strain:2393:+	0.597495814165972	0.558493579309184	2.02218439544219	5.30757528093305	3.86893570104128	11.1392526198551	8.45958718107461	12.3057957568792	11.0961785381376	0.0	7.58009070308583	2.55691567153569	24.0873680980818	16.445001880155	5.94228629313008	12.0706083527275	39.4338164302589	119.827943857344	104.747183975697	77.4007212259859	0.0	0.0	0.0	0.0	0.0	8.56773963168043	0.0	0.0
Herpesviridae:Varicella_Zoster_Virus_Ellen_Strain	Herpesvirus:Varicella_Zoster_Virus_Ellen_Strain:2394:+
Herpesviridae:Varicella_Zoster_Virus_Ellen_Strain	Herpesvirus:Varicella_Zoster_Virus_Ellen_Strain:2395:+
Herpesviridae:Varicella_Zoster_Virus_Ellen_Strain	Herpesvirus:Varicella_Zoster_Virus_Ellen_Strain:2396:+	466.644230863624	484.213933261062	510.399341409609	474.497230115415	435.255266367145	548.298767843978	287.625964156537	398.260299040818	498.095125489731	497.702157672448	564.085083154637	536.440907888188	447.894844634602	792.649090623473	548.17591054125	636.121060188737	703.582303676725	641.935413521484	678.674462842535	634.349389178189	661.438650026628	345.658127433065	492.482682257521	658.509455933661	324.605619542671	985.290057643249	483.759818290163	675.182293734049
Herpesviridae:Varicella_Zoster_Virus_Ellen_Strain	Herpesvirus:Varicella_Zoster_Virus_Ellen_Strain:2397:+	52.5796316466055	29.0416661240775	20.2218439544219	28.6609065170385	55.1323337398383	59.4093473058938	25.3787615432238	52.5793091430293	17.8771765336661	49.2774413537078	60.6407256246867	39.3765013416496	37.7585770186147	110.181512597039	43.0815756251931	85.701319304365	116.225985268132	53.494617793457	87.2893199797472	31.9698631150811	0.0	0.0	24.2321435553628	18.5123140222314	45.7191013440382	4.28386981584021	14.6593884330353	17.0932226261785
Herpesviridae:Varicella_Zoster_Virus_Ellen_Strain	Herpesvirus:Varicella_Zoster_Virus_Ellen_Strain:2398:+	17.3273786108132	22.3397431723673	15.3686014053606	16.4534833708925	20.3119124304667	6.18847367769727	10.8766120899531	12.3057957568792	33.2885356144127	44.349697218337	22.1085978840003	41.9334170131853	3.25504974298403	11.5115013161085	84.6775796771036	49.4894942461826	37.3583524076137	14.978492982168	43.6446599898736	21.8741168682134	0.0	0.0	43.4753163787392	0.0	27.4314608064229	4.28386981584021	39.091702488094	38.4597509089015
Herpesviridae:Varicella_Zoster_Virus_Ellen_Strain	Herpesvirus:Varicella_Zoster_Virus_Ellen_Strain:2399:+	268.275620560521	239.035251944331	249.133117518478	274.932399552332	164.429767294255	190.604989273076	207.864142163547	200.24885822558	282.952552722508	279.649479682292	338.577384737834	265.407846705405	234.36358149485	399.613545687768	360.993892307652	366.946493922915	348.677955804395	278.172012525976	397.16640590785	297.824514282598	376.046339101433	323.992945656633	259.426478063296	265.343167651984	301.746068870652	239.896709687052	219.890826495529	226.485199796865
Herpesviridae:Varicella_Zoster_Virus_Ellen_Strain	Herpesvirus:Varicella_Zoster_Virus_Ellen_Strain:239:+	216.890980542248	198.823714234069	186.849838138858	186.826649888844	343.368043467414	356.456083835363	343.217537060741	353.511950833985	413.640877727239	382.516138508157	279.831681788919	300.693282972597	347.639312550694	1647.78918839154	971.563808926768	1238.44441698984	371.508060053492	357.344046860293	379.7085419119	353.35111864037	529.65455351117	559.355602227865	689.903381223271	396.692443333531	1188.69663494499	779.664306482919	923.541471281221	918.760716157092
Herpesviridae:Varicella_Zoster_Virus_Ellen_Strain	Herpesvirus:Varicella_Zoster_Virus_Ellen_Strain:23:+	696.680119317523	770.721139446673	727.5819454801	720.768723150709	911.134357595223	920.844883241354	1038.1121983633	1014.66879558995	917.900546849269	955.982362261931	773.169251714755	814.121949816963	956.333614488707	1054.12462051794	1290.96169718251	1100.83948176874	913.204169963891	905.128933065293	905.626694789877	1001.16150281438	856.176932775584	1065.53303100449	592.262096897251	619.721750363272	973.816858628013	552.619206243387	698.764181974681	658.08907110787
Herpesviridae:Varicella_Zoster_Virus_Ellen_Strain	Herpesvirus:Varicella_Zoster_Virus_Ellen_Strain:2400:+	1657.45338849641	1580.53682944499	1690.95059146876	1580.59591866186	3285.69364410931	3273.70257550186	3197.7239544462	3007.08899949921	2481.22881200021	2716.41895462314	2407.31047245501	2303.26963691935	2229.70907394406	3305.44537791116	3315.79575156658	3767.23686688624	14248.0605154593	14811.5897746524	15212.3462394704	11453.6241170714	2206.75407477158	2143.86821487687	2128.15237224451	2028.42069357879	2587.70113607256	2685.98637453181	2311.29690960856	2700.7291749362
Herpesviridae:Varicella_Zoster_Virus_Ellen_Strain	Herpesvirus:Varicella_Zoster_Virus_Ellen_Strain:2401:+	1481.19212331744	1400.70189690743	1481.85672498004	1437.29138607667	7758.18331451304	7830.89459175813	6875.22735330478	7635.18691279096	5618.98152084022	6654.91845481823	5810.77119814055	6118.6992019849	5493.87295620844	6036.96019020492	7322.38228470954	4833.07158443207	14436.9277415201	15609.7294721308	15611.6948783778	11990.3812925299	2971.43759022115	2373.32218550908	2227.21907677967	3029.84872830521	2372.82135975558	2891.61212569214	2887.89952130795	3722.04922685036
Herpesviridae:Varicella_Zoster_Virus_Ellen_Strain	Herpesvirus:Varicella_Zoster_Virus_Ellen_Strain:2402:+	577.180956484329	608.75800144701	575.918115821936	590.733128767849	4015.95525768085	4145.03966932163	4007.42729892048	4140.34091783727	2560.75142485686	3050.88958781143	2967.6055102581	2884.71226062656	2244.03129281319	1873.08571414966	2048.60319955659	1695.92047355821	5265.45222545089	5492.82735503217	5206.80793679192	4144.3038343392	854.498154476024	562.309945197379	1030.57881120749	1108.094225045	996.676409300032	1100.95454267093	1226.50216556395	1730.68879090057
Herpesviridae:Varicella_Zoster_Virus_Ellen_Strain	Herpesvirus:Varicella_Zoster_Virus_Ellen_Strain:2403:+	546.708669961864	524.425470971323	493.008555608806	523.326922699999	2808.84731895597	2480.34025002107	2595.88475213546	2856.06332430115	1571.34217187293	1955.69845372528	1661.93488665157	1783.7043724633	1814.3647267393	1175.81763443109	1302.84626976877	1190.16198357893	2785.27271838987	2792.41904881846	2902.3698893266	2276.59077866867	968.655078846102	507.162209766462	1244.39184257834	956.469557815291	896.094386343148	998.14166709077	718.310033218728	880.30096524819
Herpesviridae:Varicella_Zoster_Virus_Ellen_Strain	Herpesvirus:Varicella_Zoster_Virus_Ellen_Strain:2404:+	265.885637303857	237.918264785712	228.911273564056	304.654821125557	848.264152453302	824.304693869276	675.558462031529	757.365793400657	393.914338103884	428.097771760336	330.997294034748	372.798304909903	475.888272424265	654.511074830171	487.267476036666	665.090520235283	1494.33409630455	1566.32240899242	1505.74076965064	1028.08349280603	249.298577484655	240.286561520421	572.306213969305	505.121711178029	388.612361424324	458.374070294903	576.602611699387	256.398339392677
Herpesviridae:Varicella_Zoster_Virus_Ellen_Strain	Herpesvirus:Varicella_Zoster_Virus_Ellen_Strain:2405:+	326.232714534621	359.111371495805	295.643358613648	337.561787867342	3038.08175924267	3094.23683884864	2785.62120748242	3030.5818823078	1057.21923293922	1373.6086777346	1060.58102420676	1127.59981114724	979.769972638192	3603.09991194197	3497.03548350705	2578.28194414258	4590.9264180912	5171.85964827142	5263.54599477876	3291.21327647888	814.207475286585	1044.8526302179	781.130274608167	1131.01423288205	845.803374864706	1023.84488598581	1026.15719031247	1239.25864039794
Herpesviridae:Varicella_Zoster_Virus_Ellen_Strain	Herpesvirus:Varicella_Zoster_Virus_Ellen_Strain:2406:+	335.792647561276	337.888615482056	347.00684225788	385.860722923833	1879.3355167808	1875.10752434227	1771.67925820791	1661.28242717869	978.313074445796	973.229466735728	958.249799715101	902.079848917791	878.863430605687	1978.33372618265	2228.35735992378	1715.23344692257	4397.90826398519	5163.30050942447	4864.19735587141	2784.74333976101	553.15744970501	697.224940805156	516.714825812884	1049.03112792645	1005.82022956884	835.354614088842	454.441041424093	623.902625855514
Herpesviridae:Varicella_Zoster_Virus_Ellen_Strain	Herpesvirus:Varicella_Zoster_Virus_Ellen_Strain:2407:+	113.524204691535	187.095349068576	159.348130360845	140.650744944726	541.65099814578	544.58568363736	448.358120596954	533.624052366489	347.063806498414	463.823916741774	404.271504164578	387.628415804811	389.30394926089	603.53156900169	561.546054700793	424.885414016007	1187.16542095306	1784.58044958973	1540.65649764254	1060.05335592111	60.4360187841589	223.545284693179	87.6633428620479	161.321593622303	164.588764838537	402.68376268898	156.366809952376	260.671645049221
Herpesviridae:Varicella_Zoster_Virus_Ellen_Strain	Herpesvirus:Varicella_Zoster_Virus_Ellen_Strain:2408:+	718.189968627498	671.309282329639	659.232112914154	675.123575734685	2204.32611566827	2250.12902921073	2234.53952825813	2268.74125408646	1170.03038141028	1022.50690808944	1105.42989420002	1205.84143069623	976.514922895208	3302.15637753513	3287.56989167422	2835.38590205568	5942.05349683323	6297.38640664576	6136.43919457623	4307.51839866356	680.744600471567	641.092424384402	729.815147079163	711.401781711466	1124.68989306334	1653.57374891432	1519.68993422465	2307.58505453409
Herpesviridae:Varicella_Zoster_Virus_Ellen_Strain	Herpesvirus:Varicella_Zoster_Virus_Ellen_Strain:2409:+	626.175613245938	619.369379453885	603.015386720861	606.655854610648	2038.92911444876	1880.05830328443	2064.1392721822	2191.55035342967	3146.99952428846	3976.0735492273	3887.32318223252	3412.97103836584	3286.94923046527	2940.36633617172	2292.23693757493	2348.94038544076	17286.5398446119	19675.3204244335	18579.5317576892	15109.966882812	1019.0184278329	735.63139940883	623.621341498308	1103.68653123018	1389.86068085876	1572.18022241336	1392.64190113835	1781.9684587791
Herpesviridae:Varicella_Zoster_Virus_Ellen_Strain	Herpesvirus:Varicella_Zoster_Virus_Ellen_Strain:240:+	130.254087488182	144.091343461769	144.383965834572	128.974079326673	98.6578603765528	173.277262975524	117.225708080605	140.957296851525	136.85286863703	134.896995705775	136.441632655545	195.348357305327	210.276213396768	712.068581410713	469.440617157276	476.789029932735	217.923722377747	184.021485209492	174.578639959494	181.723432443619	317.289098616834	397.851519894468	267.97899931813	113.718500422279	256.026967526614	471.225679742423	219.890826495529	427.330565654461
Herpesviridae:Varicella_Zoster_Virus_Ellen_Strain	Herpesvirus:Varicella_Zoster_Virus_Ellen_Strain:2410:+	698.472606760021	702.026429191644	630.921531377963	700.06917955507	2609.59713035235	2658.56829193875	2844.83831774995	2992.54578633199	1861.69217695419	2598.15309537424	2253.81363571752	1874.21918723566	1872.95562211301	2553.90879198808	2645.80297201617	2485.33825982658	11410.9011965033	13341.5576776882	12499.8306210998	9128.2372315429	825.958923383505	830.170374433258	912.268933848954	1076.35882957831	3076.89552045377	2587.45736876749	3005.17462877223	2722.09570321892
Herpesviridae:Varicella_Zoster_Virus_Ellen_Strain	Herpesvirus:Varicella_Zoster_Virus_Ellen_Strain:2411:+	777.939550044095	805.906234943152	746.994915676345	821.081895960344	2627.00734100703	2695.69913400493	2564.46342832004	2782.22854975987	1849.36308968959	2463.25609966847	2270.86883979946	1996.95113946937	1828.03593565983	2777.56081755819	2558.1542491925	2783.48228613895	7324.31253591494	7876.54752390861	8307.76102907244	5705.77925385474	1311.96524110612	1096.06124168946	1048.39656382173	1482.74819930444	2971.74158736248	2604.59284803085	2990.51524033919	3192.15932543883
Herpesviridae:Varicella_Zoster_Virus_Ellen_Strain	Herpesvirus:Varicella_Zoster_Virus_Ellen_Strain:2412:+	687.120186290867	697.55848055717	619.597298763487	678.308120903244	641.276092447593	573.052662554767	543.830604497653	543.692430713027	730.49842042739	599.952848481392	579.876938786066	577.862941767066	735.64124191439	697.268079718574	573.430627287053	610.772782648009	691.129519540854	605.559073421933	615.389705857218	684.828120412527	957.743019898962	811.45953562634	992.092465560737	811.897200689293	832.087644461494	706.838519613635	737.855884462774	440.150482624095
Herpesviridae:Varicella_Zoster_Virus_Ellen_Strain	Herpesvirus:Varicella_Zoster_Virus_Ellen_Strain:2413:+	1512.85940146824	1464.92865852799	1462.44375478379	1489.83638135791	1427.63727368423	1428.29972481253	1471.96816950698	1200.37444064831	1501.68282882795	1486.33082483121	1387.15659866471	1735.63435783843	1393.81229994576	1378.09115755699	1238.96669211762	1424.33178562184	1560.7489450292	1510.68800648723	1560.29659463798	1463.88320579582	1732.49920514589	1275.29138183994	1215.17072829099	1562.96822673411	2093.93484155695	1263.74159567286	1568.55456233477	1200.79888948904
Herpesviridae:Varicella_Zoster_Virus_Ellen_Strain	Herpesvirus:Varicella_Zoster_Virus_Ellen_Strain:2414:+	1194.99162833194	1134.30045957695	1175.293570631	1206.41186135608	1296.09345984883	1196.85080926665	1394.62337242287	1426.35359909282	1208.86700629377	1100.11887822153	1252.60998868493	943.501882796669	994.743201455919	1142.92763067078	1368.2114189932	1103.25360343929	1465.27759998752	1273.17190348428	1418.45144967089	1411.721850187	1714.03264385073	2103.49219429352	1674.15603563374	1435.14510610442	1248.13146669224	1255.17385604118	1162.9781490208	927.307327470181
Herpesviridae:Varicella_Zoster_Virus_Ellen_Strain	Herpesvirus:Varicella_Zoster_Virus_Ellen_Strain:2415:+	814.386794708219	875.7179323568	847.295261690278	838.066136859329	798.935222265025	836.681641224671	882.214091740637	843.506363698811	742.827507691987	780.431477439347	694.209973557611	753.778739968721	684.211455975243	682.467578026434	717.531069895457	736.307109516375	809.430968831631	759.623572667089	824.884073808611	839.629562864499	883.037385568544	733.661837429154	518.140246022023	1154.81577948206	905.238206611955	1100.95454267093	894.222694415151	722.18865595604
Herpesviridae:Varicella_Zoster_Virus_Ellen_Strain	Herpesvirus:Varicella_Zoster_Virus_Ellen_Strain:2416:+	728.347397468319	691.973544764078	703.720169613882	606.125097082555	784.42671338612	681.969799282239	710.605323210267	695.836814616261	871.050015243799	727.458227984111	729.583730172012	647.922431167144	688.117515666823	572.286065429396	631.367918645071	653.019911882555	813.581896876921	667.612830062343	717.954656833421	805.97707537494	697.532383467167	493.375275908733	595.825647420098	699.060239029978	777.224722848649	749.677217772037	830.698677871998	735.008572925674
Herpesviridae:Varicella_Zoster_Virus_Ellen_Strain	Herpesvirus:Varicella_Zoster_Virus_Ellen_Strain:2417:+	1177.06675390696	1139.32690179073	1138.48981463395	1107.69096113073	1491.47471275142	1568.15922992849	1516.68313032123	1552.76768277712	1242.77199627141	1025.58674817404	1159.75387757213	1099.98512189465	1263.6103102264	1389.6026588731	1345.92784539396	1360.35756135238	1542.06976882539	1410.11812503553	1344.25552768811	1514.36193703016	2049.78830376272	932.587597376388	1007.77208786127	1277.34966753397	1495.01461395005	1533.6253940708	1798.21831445232	2239.21216402938
Herpesviridae:Varicella_Zoster_Virus_Ellen_Strain	Herpesvirus:Varicella_Zoster_Virus_Ellen_Strain:2418:+	286.2004949855	293.209129137321	250.346428155743	234.594827417241	533.913126743697	493.840199480242	633.260526126156	560.473061290589	275.55510036375	206.965253685573	306.993673474976	738.948629073814	380.189809980534	656.155575018186	393.676466919868	531.106767520008	483.583117276333	498.569837835019	440.811065897723	444.21283486218	276.159030277615	383.079805046901	553.063041145928	243.304698577899	374.896631021113	454.090200479063	542.397372022304	461.517010906818
Herpesviridae:Varicella_Zoster_Virus_Ellen_Strain	Herpesvirus:Varicella_Zoster_Virus_Ellen_Strain:2419:+	563.438552758511	527.217938867869	491.795244971541	517.488589890973	749.606292076749	730.239893968278	693.686148848118	736.110328002411	565.905105445016	579.009935906066	641.14933863601	798.780455787749	591.117033325899	703.846080470636	931.45337644814	872.704983902195	745.091584129629	905.128933065293	711.40795783494	822.80331911972	366.813058453853	482.542685020518	563.040982609901	741.374099652221	662.926969488553	659.715951639393	781.83404976188	888.84757656128
Herpesviridae:Varicella_Zoster_Virus_Ellen_Strain	Herpesvirus:Varicella_Zoster_Virus_Ellen_Strain:241:+	280.225536843841	300.469545668341	276.634825296492	266.440279102839	344.335277392674	324.276020711337	265.87273997663	399.379007745989	355.077713220402	386.827914626606	423.221730922292	427.00491714646	382.793849774922	1039.3241188258	506.579906489339	819.594307150194	383.960844189363	327.387060895957	412.442036904306	279.31564616334	882.197996418764	923.724568467848	917.97061468551	750.189487281855	402.328091827536	248.464449318732	430.008727369034	341.864452523569
Herpesviridae:Varicella_Zoster_Virus_Ellen_Strain	Herpesvirus:Varicella_Zoster_Virus_Ellen_Strain:2420:+	310.100327552139	253.556085006369	272.590456505607	319.51603191217	389.795271879909	363.8822522486	451.983657960272	417.278347028722	302.062637982634	247.00317478546	356.264263045034	237.793157452819	322.900934504016	277.92053177462	359.50832073437	350.047642229096	454.5266209593	530.666608511094	477.909026889116	321.381255525289	355.900999506713	104.386784922806	313.592446010578	309.420105800154	256.026967526614	471.225679742423	302.960694282729	256.398339392677
Herpesviridae:Varicella_Zoster_Virus_Ellen_Strain	Herpesvirus:Varicella_Zoster_Virus_Ellen_Strain:2421:+	305.917856852977	291.533648399394	279.061446571022	290.855125395131	500.059939359586	443.094715323125	371.013323512843	425.109307964918	325.487903785369	285.193191834584	254.564712778633	356.434044612075	236.967621289237	508.150558096791	463.498330864146	456.268995733098	342.451563736459	419.397803500703	386.255240910381	301.189763031554	573.302789299729	361.414623270469	382.012616049249	449.584769111335	288.03033846744	376.980543793939	459.327504235105	294.858090301578
Herpesviridae:Varicella_Zoster_Virus_Ellen_Strain	Herpesvirus:Varicella_Zoster_Virus_Ellen_Strain:2422:+	399.724699677035	373.632204557844	366.824249333213	325.354364721196	342.400809542154	372.546115397376	453.192170414711	375.886124937401	370.489072301149	291.352872003797	373.319467126977	394.276396550803	518.203919083057	437.437050012124	445.671471984756	387.466528122551	348.677955804395	391.580602248105	456.086696894179	393.734103627841	472.576091326131	206.804007865936	342.813560297927	513.0555600447	576.060676934881	723.973998876996	371.371173636893	534.163207068077
Herpesviridae:Varicella_Zoster_Virus_Ellen_Strain	Herpesvirus:Varicella_Zoster_Virus_Ellen_Strain:2423:+	714.604993742502	659.022423584837	653.165559727827	663.446910116632	431.386330666103	415.865431141257	392.766547692749	360.22420306501	455.55977442687	466.28778880946	430.170147400121	425.982150877846	550.754416512897	503.217057532744	511.036621209187	578.182140095645	483.583117276333	500.709622546758	460.451162893167	561.996541075637	793.222746542085	228.469189642368	307.178055069452	598.56482005215	749.793262042226	531.199857164186	762.288198517833	555.5297353508
Herpesviridae:Varicella_Zoster_Virus_Ellen_Strain	Herpesvirus:Varicella_Zoster_Virus_Ellen_Strain:2424:+	525.796316466055	435.624991861163	506.354972618724	528.634497980932	782.4922455356	703.01060978641	738.401109662369	705.905192962798	507.958395301409	621.511729073639	667.047981871553	559.453148932009	574.190774662382	814.027593067675	1130.519967268	941.507451512742	1537.9188407801	1360.90307666555	1322.43319769317	1362.92574332714	629.541862334988	654.879358242131	453.283626506199	546.554033037309	786.368543117456	921.032010405646	791.606975383904	1029.86666322725
Herpesviridae:Varicella_Zoster_Virus_Ellen_Strain	Herpesvirus:Varicella_Zoster_Virus_Ellen_Strain:2425:+	432.586969456163	403.79085784054	422.232101768329	377.899360002434	219.562101034093	230.211220810338	235.65992861565	213.67336268763	343.365080319035	330.774825086763	352.474217693491	327.796589090875	350.894362293678	409.480546815861	421.902326812236	410.400683992734	452.451156936655	415.118234077226	375.344075912913	484.595819849651	633.738808083888	350.582032382254	403.393919186334	805.72642934855	722.361801235803	531.199857164186	806.266363816939	388.87081474556
Herpesviridae:Varicella_Zoster_Virus_Ellen_Strain	Herpesvirus:Varicella_Zoster_Virus_Ellen_Strain:2426:+	344.755084773766	340.122589799293	302.114348679063	300.408760900811	170.233170845817	204.21963136401	175.234305893688	116.345705337767	259.527286919773	344.326121459033	253.301364328118	220.406130886376	408.834247718794	335.478038355163	246.604881164898	267.96750543055	228.301042490973	211.83868646209	237.863396944811	339.890123644547	586.733015696209	228.469189642368	171.050425096679	327.050881059422	530.341575590843	162.787053001928	332.279471148799	388.87081474556
Herpesviridae:Varicella_Zoster_Virus_Ellen_Strain	Herpesvirus:Varicella_Zoster_Virus_Ellen_Strain:2427:+	328.622697791284	392.620986254356	410.098995395676	417.706174609431	423.648459264021	509.930231042255	560.749778859802	476.569908402777	435.216780440285	400.995179015797	538.818114144351	449.505775055974	550.754416512897	568.997065053365	537.776909528272	430.92071819237	624.714670816207	460.05371302373	449.539997895698	523.296180462644	296.304369872335	619.427242607971	383.438036258388	439.006303955774	708.646070832591	488.361159005784	498.419206723199	559.803041007344
Herpesviridae:Varicella_Zoster_Virus_Ellen_Strain	Herpesvirus:Varicella_Zoster_Virus_Ellen_Strain:2428:+	414.662095031184	371.956723819916	391.09046207852	396.475873485699	287.268475802315	252.489726050049	254.996127886677	247.234623842755	349.529623951333	274.105767529999	468.702275140807	367.173090432525	372.377690597373	411.125047003876	442.700328838191	418.850109839643	271.885786966522	331.666630319433	377.526308912407	314.650758027377	326.522379264414	480.573123040842	434.040453682823	374.653974259446	882.378655939936	758.244957403718	1118.99998372169	717.915350299495
Herpesviridae:Varicella_Zoster_Virus_Ellen_Strain	Herpesvirus:Varicella_Zoster_Virus_Ellen_Strain:2429:+	353.120026172089	406.024832157776	387.854967045812	360.915119103448	345.302511317935	332.939883860113	280.374889429901	260.659128304805	323.022086332449	343.09418542519	403.008155714063	367.684473566832	339.176183218936	297.654534030806	377.33517961376	379.017102275642	361.130739940266	303.849429066836	342.610580920508	326.429128648723	830.155869132405	371.262433168847	237.332464821642	218.621613214924	338.321349945882	415.535372136501	400.689950502964	709.368738986406
Herpesviridae:Varicella_Zoster_Virus_Ellen_Strain	Herpesvirus:Varicella_Zoster_Virus_Ellen_Strain:242:+	417.649574102014	395.971947730211	390.281588320343	426.198295058924	578.405887305672	476.51247318269	592.171102675222	581.728526688835	357.543530673322	285.809159851505	386.584625857378	272.055827451397	424.458486485117	838.695095887907	799.237506425996	731.478866175284	539.620645887754	596.99993457498	563.01611386937	503.104687968908	537.20905585919	1051.74609714676	417.648121277724	657.627917170698	443.47528303717	646.864342191872	688.991256352657	559.803041007344
Herpesviridae:Varicella_Zoster_Virus_Ellen_Strain	Herpesvirus:Varicella_Zoster_Virus_Ellen_Strain:2430:+	629.760588130934	685.830115391678	629.30378386161	665.569940229005	400.434845057773	430.71776796773	413.311259418216	459.789277825214	573.919012167004	398.531306948112	492.705895700579	598.829650273658	498.673620625153	452.237551704264	561.546054700793	492.48082079128	329.998779600588	477.171990717637	473.544560890129	413.925596121577	559.87256290325	668.66629209986	637.162833485129	589.749432422516	493.766294515612	993.857797274929	737.855884462774	1004.22682928798
Herpesviridae:Varicella_Zoster_Virus_Ellen_Strain	Herpesvirus:Varicella_Zoster_Virus_Ellen_Strain:2431:+	662.025362095897	656.229955688291	715.044402228358	685.207968768457	535.847594594218	413.390041670178	406.060184691581	382.598377168426	613.372091413716	675.716914562718	531.869697666523	464.335885950881	582.653903994141	485.127555464574	482.810761316819	541.970315037463	610.186422657691	455.774143600254	552.104948871901	637.714637927145	579.178513348189	896.15070075239	768.301492725916	705.231010370722	1005.82022956884	556.903076059228	615.694314187481	448.697093937184
Herpesviridae:Varicella_Zoster_Virus_Ellen_Strain	Herpesvirus:Varicella_Zoster_Virus_Ellen_Strain:2432:+	926.118511957256	989.650622535873	921.307210563462	913.964463376672	829.886707873356	745.092230794751	692.477636393678	668.987805692161	1130.57730216357	1122.90969484762	1454.11406654197	1075.43873144791	1150.33457917056	894.608102280435	1016.13095612524	900.467383113468	778.299008491953	740.365510261445	923.084558785827	873.282050354058	1149.96313519858	993.644018746331	1094.72272061874	1153.93424071909	946.38539782159	955.302968932367	1588.10041357882	2730.64231453201
Herpesviridae:Varicella_Zoster_Virus_Ellen_Strain	Herpesvirus:Varicella_Zoster_Virus_Ellen_Strain:2433:+	1004.390463613	1013.10735286686	970.244072933163	938.379309668964	799.902456190286	762.419957092304	761.362846296714	680.174892743869	1255.10108353601	1145.08454345678	1361.88962965442	1306.07252502043	1313.73807626835	1211.99663856743	1109.72196524204	1050.14292668729	940.185202258279	958.62355085875	907.808927789371	1014.62249781021	1345.54080709732	1394.44988161031	1414.72955757045	1409.58048197848	1174.98090454178	1452.23186756983	1221.61570275294	2294.76513756446
Herpesviridae:Varicella_Zoster_Virus_Ellen_Strain	Herpesvirus:Varicella_Zoster_Virus_Ellen_Strain:2434:+	1392.76274282088	1375.01119225921	1273.97616912858	1437.82214360476	2047.6342197761	1826.83742965623	2149.94365644739	1778.74684122163	2776.51045198731	2805.11834905982	2682.72043466713	2547.19939198385	2406.78377996239	3527.45290329326	3517.83348553301	3144.3934758855	4958.2835500994	4868.01021920459	4907.84201586129	4484.19395798375	2374.63190472758	2013.87712421828	2151.67180569531	2894.97329757181	3200.33709408267	3825.49574554531	3532.9126123615	2717.82239756237
Herpesviridae:Varicella_Zoster_Virus_Ellen_Strain	Herpesvirus:Varicella_Zoster_Virus_Ellen_Strain:2435:+	700.265094202519	670.75078875033	702.911295855705	650.708729442392	715.753104692638	686.920578224397	779.490533113303	747.297415054119	1354.96669037924	1211.60908928429	951.301383237272	1050.89234100117	970.00482340924	1063.99162164603	986.419524659593	1110.49596845093	1226.59923738332	1324.526736566	1202.41038272102	1285.52502210116	634.578197233668	692.301035855967	1006.34666765213	836.580286052269	1307.56629843949	1285.16094475206	1089.68120685562	1593.94300989114
Herpesviridae:Varicella_Zoster_Virus_Ellen_Strain	Herpesvirus:Varicella_Zoster_Virus_Ellen_Strain:2436:+	847.249064487348	820.9855615845	907.151919795366	933.602491916124	991.414773391829	887.427125381789	1056.23988517989	1056.06101768127	1121.94694107835	978.773178888021	1090.26971279385	1172.60152696627	1156.19366870793	1318.88915078843	1445.46114080389	1501.5836790793	1633.39018582178	1662.61272102064	1665.04377861368	1578.30166326032	1102.11795366112	1453.53674100058	816.053069732072	860.381832652281	2217.37641518585	1859.19950007465	1954.5851244047	1623.85614948695
Herpesviridae:Varicella_Zoster_Virus_Ellen_Strain	Herpesvirus:Varicella_Zoster_Virus_Ellen_Strain:2437:+	889.073771478966	979.597738108308	884.503454566414	939.440824725151	1713.93851556129	1777.32964023466	1926.36885237613	1757.49137582338	1197.1543733924	1233.78393789346	1162.28057447316	1181.8064233838	1249.93910130587	1942.15472204631	1904.50275694819	1940.95382311858	3495.08141413453	3532.7845590799	3537.39969217926	3161.65119964408	1272.51395106646	1542.16703008598	1845.91917083499	2053.10377894176	2706.57079956706	3037.26369943071	2492.09603361599	3722.04922685036
Herpesviridae:Varicella_Zoster_Virus_Ellen_Strain	Herpesvirus:Varicella_Zoster_Virus_Ellen_Strain:2438:+	252.740729392206	312.197910833834	285.127999757349	306.247093709837	270.82549907289	258.678199727746	193.361992710277	154.381801313576	207.128666045235	320.919336816022	293.096840519319	171.313349992891	386.699909466502	286.143032714698	340.195890281697	350.047642229096	300.942283283555	269.612873679023	290.23698893266	275.950397414384	250.137966634435	294.4495159615	369.183834166999	250.357008681606	214.879776316979	406.96763250482	317.620082715764	264.944950705766
Herpesviridae:Varicella_Zoster_Virus_Ellen_Strain	Herpesvirus:Varicella_Zoster_Virus_Ellen_Strain:2439:+	236.010846595559	217.812495930582	222.844720377729	195.318770338336	256.316990193985	172.039568239984	254.996127886677	209.198527866947	105.413696112307	265.482215293101	243.826250949261	213.758150140384	221.994392471511	258.186529518434	289.686456790091	251.068653736731	286.414035125039	196.860193479922	266.232425938229	284.363519286774	111.638756920738	63.0259833496186	255.150217435879	275.040094044582	260.598877661017	261.316058766253	449.554578613081	555.5297353508
Herpesviridae:Varicella_Zoster_Virus_Ellen_Strain	Herpesvirus:Varicella_Zoster_Virus_Ellen_Strain:243:+	601.080789050967	605.407039971155	586.837911557324	646.993426745739	743.802888525187	667.117462455766	766.196896114471	765.196754336853	791.527402387147	693.579987053437	748.533956929726	780.882046086999	753.869520475101	644.644073702078	1048.81353073746	790.624847103649	689.054055518209	740.365510261445	597.931841861268	713.432734778653	580.857291647749	614.503337658782	758.323551261943	545.672494274346	717.789891101399	693.986910166115	522.851520778258	952.947161409449
Herpesviridae:Varicella_Zoster_Virus_Ellen_Strain	Herpesvirus:Varicella_Zoster_Virus_Ellen_Strain:2440:+	481.581626217773	521.074509495468	506.759409497813	531.288285621399	333.695704214811	365.119946984139	358.928198968451	302.051350396126	451.244593884261	392.987594795819	428.906798949607	427.516300280767	430.968585971085	529.529060540993	600.170915606138	549.212680049099	662.073023223821	556.344025051953	687.403394840509	639.397262301623	326.522379264414	133.93021461794	271.542549840978	548.317110563236	832.087644461494	621.161123296831	601.034925754445	307.678007271212
Herpesviridae:Varicella_Zoster_Virus_Ellen_Strain	Herpesvirus:Varicella_Zoster_Virus_Ellen_Strain:2441:+	1128.66959295952	1103.02481913564	1130.80551393127	1063.10732877089	866.641597033248	930.74644112567	819.371444109797	862.524411686715	1025.16360605127	957.830266312695	1144.59369616596	1082.59809532821	1237.56991228253	1261.33164420789	1452.8889986703	1482.27070571493	1481.88131216868	1540.64499245156	1488.28290565469	1356.19524582923	993.836753339502	905.998510650768	937.926497613456	916.800313481938	1627.60000784776	1743.53501504697	1636.96504168894	1303.35822524611
Herpesviridae:Varicella_Zoster_Virus_Ellen_Strain	Herpesvirus:Varicella_Zoster_Virus_Ellen_Strain:2442:+	1305.52835395265	1316.36936643175	1410.67583426047	1396.95381394158	2377.46098828987	2083.0402399129	1887.69645383408	1871.59966375081	2285.19632449311	2113.38626605714	2361.19825401124	2154.45714483597	2350.14591443447	4050.40396308219	4317.070991959	3485.99169226769	4437.34208041545	4478.56940166822	4875.10852086888	4196.46518994802	1531.04580919869	2277.79842949481	1903.64868930512	2246.16076803075	2889.44720494321	4296.72142528773	3889.62439756535	4217.75268300953
Herpesviridae:Varicella_Zoster_Virus_Ellen_Strain	Herpesvirus:Varicella_Zoster_Virus_Ellen_Strain:2443:+	1406.5051465467	1450.40782546595	1355.26798182536	1405.97669191917	2066.97889828131	2170.9165661362	2019.42431136795	2212.80581882792	1901.1452562009	2044.39784816195	1888.07425929363	1790.8637363436	1887.92885093074	1725.08069722826	1604.41729914512	1746.61702863966	1828.48380395043	1735.36540121975	1798.15999158279	1701.13324259721	1898.69825680232	1004.47660963455	820.329330359489	993.494185859754	1280.13483763307	1507.92217517576	1807.99124007435	1534.11673069952
Herpesviridae:Varicella_Zoster_Virus_Ellen_Strain	Herpesvirus:Varicella_Zoster_Virus_Ellen_Strain:2444:+	1045.02017897628	1056.11135847367	1126.76114514039	1083.27611483844	1794.2189313579	1750.10035605279	1672.58123694389	1704.91206668036	1141.67348070171	1151.244223626	1166.0706198247	1258.00251039556	1264.261320175	888.030101528372	1163.20254188021	968.062789888742	1114.52418016048	1249.63427165516	1296.24640169925	1130.72357964919	779.792520145606	1231.96101828708	1242.9664223692	1149.52654690428	1124.68989306334	1456.51573738567	1768.89953758625	1303.35822524611
Herpesviridae:Varicella_Zoster_Virus_Ellen_Strain	Herpesvirus:Varicella_Zoster_Virus_Ellen_Strain:2445:+	687.717682105033	723.807678784702	700.484674581175	695.29236180223	1020.43179114964	819.353914927119	800.03524483877	836.794111467786	808.171670194353	727.458227984111	642.412687086524	841.736639069549	633.432679984692	667.667076334295	671.478351123699	709.751771140375	612.261886680336	725.387017279277	680.856695842028	710.067486029697	574.981567599289	732.677056439317	485.355581211826	488.372474681725	658.355059354149	608.30951384931	952.860248147292	546.983124037711
Herpesviridae:Varicella_Zoster_Virus_Ellen_Strain	Herpesvirus:Varicella_Zoster_Virus_Ellen_Strain:2446:+	274.848074516347	304.937494302814	332.447114610696	294.570428091785	411.074418235636	433.193157438809	467.694319867982	474.332490992435	339.666354139656	267.330119343865	428.906798949607	342.626699985782	338.525173270339	346.989539671271	358.022749161087	442.991326545098	1035.65654729996	1024.95687692264	1069.2941697519	785.785582881205	334.076881612434	222.560503703341	238.045174926211	313.827799614971	256.026967526614	137.083834106887	307.84715709374	363.230980806292
Herpesviridae:Varicella_Zoster_Virus_Ellen_Strain	Herpesvirus:Varicella_Zoster_Virus_Ellen_Strain:2447:+	608.250738820959	509.904637909285	516.465894595935	507.934954385293	481.68249477964	527.257957339807	480.987956866813	568.304022226785	618.303726319555	546.979599026156	579.876938786066	598.318267139351	619.110461115562	498.283556968698	668.507207977134	587.838626777827	977.543554665893	924.386995470937	844.524170804054	955.730644703478	625.344916586088	553.446916288839	300.050954023758	594.157126237333	731.505621504611	441.238591031542	605.921388565457	589.716180603157
Herpesviridae:Varicella_Zoster_Virus_Ellen_Strain	Herpesvirus:Varicella_Zoster_Virus_Ellen_Strain:2448:+	659.037883025067	657.346942846909	677.431772473134	587.548583599289	534.880360668958	563.151104670452	604.256227219615	684.649727564552	890.776554867155	582.705744007594	557.768340902066	558.941765797702	596.976122863271	670.956076710326	626.911203925223	586.631565942555	666.223951269112	671.89239948582	615.389705857218	715.11535915313	406.264348493512	493.375275908733	465.39969828388	640.878680674393	813.800003923879	411.25150232066	991.951950635386	658.08907110787
Herpesviridae:Varicella_Zoster_Virus_Ellen_Strain	Herpesvirus:Varicella_Zoster_Virus_Ellen_Strain:2449:+	494.726534129425	498.734766323101	557.718456262956	566.84904000365	423.648459264021	503.741757364558	587.337052857465	505.656334737218	598.577186696199	507.55764594319	566.611780055666	547.691336842945	518.203919083057	562.419064301303	784.38179069317	560.076227566554	815.657360899566	738.225725549707	731.048054830383	891.790918473316	350.025275458254	569.203412126243	647.853485053671	565.947885822504	2363.67753948677	745.393347956197	1710.26198385411	854.661131308923
Herpesviridae:Varicella_Zoster_Virus_Ellen_Strain	Herpesvirus:Varicella_Zoster_Virus_Ellen_Strain:244:+	471.424197376952	440.651434074946	428.703091833744	415.052386968965	368.516125524182	485.176336331466	503.949693501159	437.415103721797	422.887693175687	479.839085181729	391.006345434178	335.467336105482	523.411998671832	475.260554336481	566.00276942064	388.673588957824	439.998372800784	350.924692725078	410.259803904812	442.530210487702	775.595574396706	654.879358242131	474.664929643284	455.755540452079	457.191013440382	372.696673978099	430.008727369034	696.548822016772
Herpesviridae:Varicella_Zoster_Virus_Ellen_Strain	Herpesvirus:Varicella_Zoster_Virus_Ellen_Strain:2450:+	138.021533072339	127.895029661803	107.984646716613	127.381806742393	101.559562152334	116.343305140709	146.230006987147	114.108287927425	80.1390672198824	77.6119701320897	105.489595617945	147.789725814763	82.6782634717943	106.892512221008	176.78301722062	89.3225018101832	153.584337675745	106.989235586914	111.293882974178	173.310310571229	109.120589471398	150.671491445182	215.951161684557	81.101566192633	59.4348317472496	128.516094475206	625.467239809504	123.925864039794
Herpesviridae:Varicella_Zoster_Virus_Ellen_Strain	Herpesvirus:Varicella_Zoster_Virus_Ellen_Strain:2451:+	350.132547101259	357.435890757878	336.087046522492	322.169819552636	851.165854229083	870.099399084236	1000.64831227568	1009.0752520641	601.043004149118	384.364042558921	401.744807263549	467.404184756724	481.096352013039	985.055612621287	1139.43339670769	888.396774760741	1508.86234446307	1581.30090197459	1612.67018662583	1196.34593025383	480.130593674151	198.925759947234	468.250538702158	384.350900652043	763.508992445437	852.490093352202	776.947586950869	1256.35186302412
Herpesviridae:Varicella_Zoster_Virus_Ellen_Strain	Herpesvirus:Varicella_Zoster_Virus_Ellen_Strain:2452:+	633.34556301593	626.071302405595	640.223579596997	653.362517082859	3984.03653814726	4159.8920061481	4093.23168318567	4839.53385856904	2626.71204172245	2713.95508255546	2573.44079369764	2540.55141123786	2401.57570037362	3402.47088900408	3673.81850072767	2825.7294153735	7581.67007472294	7891.52601689078	8067.71539912814	6631.22265981762	1506.70352385507	1017.27876250244	1032.00423141663	1415.75125331922	2171.65731384181	3354.27006580289	3215.29252964573	3576.75683452784
Herpesviridae:Varicella_Zoster_Virus_Ellen_Strain	Herpesvirus:Varicella_Zoster_Virus_Ellen_Strain:2453:+	334.597655932944	357.435890757878	334.469299006138	411.337084272312	2411.31417567398	3018.73745998073	3146.96643135975	3537.35692575019	2142.17891222378	2408.43494616247	2286.66069543089	2303.26963691935	2372.93126263536	2330.25676641797	2767.61984102533	2048.38223745785	11053.9213846084	12301.6223077834	11445.8120823444	10561.8331985981	909.058449211723	596.777279841701	802.511577745252	722.86178562999	2331.67416854595	3242.88945059104	4138.83400092695	4132.28656987864
Herpesviridae:Varicella_Zoster_Virus_Ellen_Strain	Herpesvirus:Varicella_Zoster_Virus_Ellen_Strain:2454:+	494.726534129425	470.810087357642	516.870331475024	499.973591463894	3456.89404888039	3823.23903808137	3910.74630256535	4371.91361980763	2824.59389231924	2787.87124458602	2921.49329181433	2650.4987851139	2829.94024655031	2649.28980289298	2865.66756486198	2491.37356400295	12172.5964928141	13039.8480333331	12440.9103301135	11492.3244776844	1003.90942313686	1064.54825001465	1593.61979381739	1323.18968320807	4622.20114588226	5371.97274906363	6025.00864597749	6559.52418279598
Herpesviridae:Varicella_Zoster_Virus_Ellen_Strain	Herpesvirus:Varicella_Zoster_Virus_Ellen_Strain:2455:+	519.821358324395	528.334926026488	478.448827961622	480.866320452535	3413.36852224367	3549.70850152715	3614.66075122773	4117.96674373385	2094.09547189185	2340.67846430112	1862.80729028334	1892.11759693641	2044.17123859397	2039.18023313923	1931.24304526728	1567.9720250193	8542.60991720767	9186.09576749244	9117.3694718846	7546.57031953362	785.668244194065	793.73347780926	1064.78889622683	1030.51881390422	1673.3191091918	2150.50264755179	1729.80783509816	2286.21852625137
Herpesviridae:Varicella_Zoster_Virus_Ellen_Strain	Herpesvirus:Varicella_Zoster_Virus_Ellen_Strain:2456:+	512.651408554404	519.399028757541	501.097293190575	582.241008318356	411.074418235636	540.872599430742	404.851672237142	381.479668463255	369.256163574689	389.907754711213	578.613590335552	466.38141848811	384.746879620712	519.662059412899	377.33517961376	434.541900698188	533.394253819818	543.505316781523	451.722230895192	476.182697977261	665.635595775528	755.327019205586	463.261567970172	509.529404992846	342.893260080286	783.948176298759	527.737983589269	299.131395958123
Herpesviridae:Varicella_Zoster_Virus_Ellen_Strain	Herpesvirus:Varicella_Zoster_Virus_Ellen_Strain:2457:+	445.134381553649	407.141819316395	438.814013810955	422.482992362271	330.79400243903	235.161999752496	315.421750608639	289.745554639247	449.395230794572	272.873831496157	428.906798949607	320.125842076268	277.330238102239	374.946042867535	360.993892307652	395.915953969461	284.338571102393	295.290290219883	264.050192938735	287.72876803573	253.495523233555	410.653672762359	697.743192373536	602.090975104004	269.742697929825	501.212768453305	796.493438194916	397.417426058649
Herpesviridae:Varicella_Zoster_Virus_Ellen_Strain	Herpesvirus:Varicella_Zoster_Virus_Ellen_Strain:2458:+	354.912513614587	368.605762344061	348.220152895145	312.616184046957	212.791463557271	210.408105041707	245.328028251164	275.202341472026	364.32452866885	349.869833611325	268.46154573429	364.616174760989	254.544889901351	315.744036098977	338.710318708414	340.391155546914	359.055275917621	365.903185707246	318.606017926077	311.285509278422	203.132174246756	327.932069615984	327.846648101968	476.912470763201	237.739326988998	411.25150232066	386.030562069928	205.118671514141
Herpesviridae:Varicella_Zoster_Virus_Ellen_Strain	Herpesvirus:Varicella_Zoster_Virus_Ellen_Strain:2459:+	228.243401011401	284.273231868374	290.385679185498	260.601946293813	275.661668699192	257.440504992206	275.540839612144	247.234623842755	477.752131503145	361.573225932831	421.958382471778	292.511152823683	368.471630905792	317.388536286992	310.484458816047	335.562912205823	361.130739940266	361.623616283769	336.063881922027	331.477001772157	354.222221207153	287.556049032635	290.073012559785	286.500097963106	237.739326988998	359.845064530578	312.733619904752	303.404701614668
Herpesviridae:Varicella_Zoster_Virus_Ellen_Strain	Herpesvirus:Varicella_Zoster_Virus_Ellen_Strain:245:+	414.064599217018	375.307685295771	406.45906348388	378.96087505862	655.784601326498	690.633662431015	645.345650670548	688.005853680065	457.40913751656	442.265036149527	405.534852615092	473.54078236841	320.947904658225	439.08155020014	405.561039506128	516.622037496735	365.281667985556	472.89242129416	412.442036904306	403.829849874709	439.000525334932	319.069040707444	507.449594453481	409.033986015019	448.047193171574	479.793419374104	513.078595156234	546.983124037711
Herpesviridae:Varicella_Zoster_Virus_Ellen_Strain	Herpesvirus:Varicella_Zoster_Virus_Ellen_Strain:2460:+	160.726374010646	130.12900397904	156.112635328137	144.366047641379	122.838708508061	174.514957711063	107.557608445091	111.870870517084	306.377818525243	376.972426355864	227.402721092575	282.794873271847	385.397889569309	304.232534782868	380.306322760325	298.144026312368	520.941469683947	412.978449365488	547.740482872914	493.008941722041	255.174301533115	232.408313601719	398.404948454348	515.70017633359	365.752810752305	188.490271896969	161.253272763388	183.752143231418
Herpesviridae:Varicella_Zoster_Virus_Ellen_Strain	Herpesvirus:Varicella_Zoster_Virus_Ellen_Strain:2461:+	474.411676447781	515.489573702376	482.493196752506	481.397077980628	364.647189823141	327.989104917955	441.107045870319	390.429338104622	799.541309109135	992.940443277212	751.060653830755	785.484494295764	654.264998339789	631.488072197954	771.011646533628	613.186904318555	749.24251217492	804.559051613593	881.622131795447	785.785582881205	1172.62664224264	1249.68707610416	665.671237667909	550.080188089163	836.659554595898	492.645028821624	557.05676045534	555.5297353508
Herpesviridae:Varicella_Zoster_Virus_Ellen_Strain	Herpesvirus:Varicella_Zoster_Virus_Ellen_Strain:2462:+	1116.12218086204	1117.54565219768	1199.9642202554	1144.84398809726	1057.18668030953	1032.2374094399	897.924753648347	1068.36681343815	1282.84152988135	1481.40308069584	1339.14935754516	1264.65049114155	1326.10726529169	1249.82014289178	1363.75470427335	1417.0894206102	1733.01245890875	1848.77399094187	1940.00513654988	1717.95948634199	2758.23274617703	2253.17890474887	2516.57937923489	2024.01299976397	1197.8404552138	1375.12221088471	1363.32312427228	970.040384035627
Herpesviridae:Varicella_Zoster_Virus_Ellen_Strain	Herpesvirus:Varicella_Zoster_Virus_Ellen_Strain:2463:+	801.839382610734	764.019216494963	674.600714319515	798.790079780425	737.032251048365	741.379146588133	636.886063489474	664.512970871477	919.133455575729	880.218296180605	793.382826922984	838.156957129399	912.715947932721	1147.86113123482	1152.80354086724	1164.8137060382	1008.67551500557	994.9998909583	829.248539807599	918.712908464963	1390.86782118543	836.079060372285	1344.88396732264	1156.57885700798	704.074160698188	933.883619853166	801.379901005927	880.30096524819
Herpesviridae:Varicella_Zoster_Virus_Ellen_Strain	Herpesvirus:Varicella_Zoster_Virus_Ellen_Strain:2464:+	649.477949998411	695.324506239934	666.916413616834	695.823119330323	654.817367401237	670.830546662384	647.762675579427	666.750388281819	917.284092486039	662.78158620737	742.217214677155	739.460012208121	789.024057699328	782.78208949538	701.189782589349	622.843391000737	506.413221525431	648.354767656699	545.55824987342	494.691566096518	810.849918687465	884.333328874336	881.622399352466	973.218794311596	800.084273520668	921.032010405646	605.921388565457	534.163207068077
Herpesviridae:Varicella_Zoster_Virus_Ellen_Strain	Herpesvirus:Varicella_Zoster_Virus_Ellen_Strain:2465:+	469.631709934454	504.319702116193	457.418110249023	476.089502699695	426.550161039802	324.276020711337	296.085551337611	361.34291177018	475.286314050226	356.64548179746	381.53123205532	445.414709981517	403.626168130019	371.657042491504	404.075467932845	455.061934897825	419.243732574332	389.440817536367	381.890774911394	356.716367389326	721.035279661007	512.086114715651	290.785722664354	284.737020437179	763.508992445437	428.386981584021	288.301305849693	393.144120402104
Herpesviridae:Varicella_Zoster_Virus_Ellen_Strain	Herpesvirus:Varicella_Zoster_Virus_Ellen_Strain:2466:+	549.696149032694	486.447907578299	512.421525805051	523.857680228092	555.192273099424	427.004683761112	466.485807413542	454.19573429936	501.17739730588	434.873419946471	375.846164028006	525.701862067738	508.438769854105	738.380584418962	708.617640455762	685.61055443492	502.26229348014	519.967684952402	510.642521881521	649.49300854849	598.484463793129	651.925015272618	559.477432087054	698.178700267015	1280.13483763307	976.722318011569	664.558942297598	593.989486259701
Herpesviridae:Varicella_Zoster_Virus_Ellen_Strain	Herpesvirus:Varicella_Zoster_Virus_Ellen_Strain:2467:+	365.667438269575	325.043263157945	350.242337290587	408.683296631845	242.775715240341	258.678199727746	236.868441070089	186.82435376353	311.925907794312	264.866247276179	366.371050649149	243.929755064505	264.9610490789	363.434541551427	337.224747135132	301.765208818186	319.621459487362	235.376318291211	285.872522933672	348.303245516936	459.145864929652	550.492573319325	212.38761116171	206.280070533436	333.749439811479	544.051466611707	293.187768660705	217.938588483775
Herpesviridae:Varicella_Zoster_Virus_Ellen_Strain	Herpesvirus:Varicella_Zoster_Virus_Ellen_Strain:2468:+	562.841056944345	596.471142702208	558.527330021133	571.095100228397	562.930144501507	706.723693993028	628.426476308399	676.818766628356	545.562111458431	538.356046789257	461.753858662979	503.712387292531	466.123123195313	541.040561857101	707.132068882479	502.137307473462	547.922501978335	622.67735111584	617.571938856712	656.223506046402	443.197471083832	836.079060372285	682.063570073007	449.584769111335	699.502250563784	552.619206243387	688.991256352657	833.2946030262
Herpesviridae:Varicella_Zoster_Virus_Ellen_Strain	Herpesvirus:Varicella_Zoster_Virus_Ellen_Strain:2469:+	324.440227092123	355.201916440641	367.228686212302	391.699055732859	258.251458044506	195.555768215234	288.834476610976	217.029488803142	271.85637418437	253.162854954674	215.400910812689	241.372839392969	267.565088873287	274.631531398589	264.431740044289	340.391155546914	273.961250989167	380.881678689414	292.419221932153	318.016006776333	266.925749630035	276.723458144419	379.161775630971	549.1986493262	452.619103305978	659.715951639393	322.506545526776	166.65892060524
Herpesviridae:Varicella_Zoster_Virus_Ellen_Strain	Herpesvirus:Varicella_Zoster_Virus_Ellen_Strain:246:+	544.3186867052	555.142617833328	587.6467853155	593.917673936409	982.709668064486	993.868872638182	928.137565009328	968.801738677945	658.989714292726	630.135281310538	670.206352997839	507.803452366988	595.02309301748	475.260554336481	528.863480088577	611.979843483282	581.129926340658	592.720365151504	652.487666848611	540.122424207423	637.935753832788	385.049367026576	799.660737326974	837.461824815232	379.468541155517	604.02564403347	532.624446400281	675.182293734049
Herpesviridae:Varicella_Zoster_Virus_Ellen_Strain	Herpesvirus:Varicella_Zoster_Virus_Ellen_Strain:2470:+	414.064599217018	435.066498281854	427.894218075567	399.129661126166	229.234440286696	173.277262975524	189.736455346959	130.888918504988	281.719643996048	417.626315472673	288.043446717262	298.647750435368	443.337774994425	363.434541551427	310.484458816047	342.80527721746	336.225171668524	348.78490801334	242.227862943799	415.608220496055	310.573985418594	502.238304817273	272.967970050117	386.995516940934	310.889889139459	762.528827219558	459.327504235105	337.591146867024
Herpesviridae:Varicella_Zoster_Virus_Ellen_Strain	Herpesvirus:Varicella_Zoster_Virus_Ellen_Strain:2471:+	441.549406668653	408.817300054322	513.634836442316	501.03510652008	327.892300663249	414.627736405717	451.983657960272	390.429338104622	459.874954969479	421.322123574201	493.337569925836	452.574073861817	371.075670700179	490.06105602862	511.036621209187	476.789029932735	601.88456656711	558.483809763691	523.735919878483	600.69690168863	278.677197726955	647.985891313267	623.621341498308	421.375528696506	699.502250563784	955.302968932367	860.017454738068	726.461961612584
Herpesviridae:Varicella_Zoster_Virus_Ellen_Strain	Herpesvirus:Varicella_Zoster_Virus_Ellen_Strain:2472:+	592.118351838478	563.520021522966	613.53074557716	627.355398206287	699.310127963212	738.903757117054	835.082106017507	891.610838021157	557.891198723028	597.488976413707	650.624452014867	721.561602507372	706.345794227534	679.178577650403	785.867362266453	759.241265386557	1139.42974843222	954.343981435273	840.159704805067	1004.52675156334	675.708265572888	483.527466010355	514.576695499176	578.289428503992	1421.86405179959	1452.23186756983	2101.17900873505	1696.50234564821
Herpesviridae:Varicella_Zoster_Virus_Ellen_Strain	Herpesvirus:Varicella_Zoster_Virus_Ellen_Strain:2473:+	188.211181462281	149.676279254861	148.832771504545	150.204380450405	177.003808322639	170.801873504445	182.485380620324	104.039909580888	156.579408260386	240.227526599325	171.815389269946	124.777484770942	161.450467252008	171.028019553612	136.672584741992	137.604935221093	149.433409630455	177.602131074277	85.1070869802535	215.375919933178	164.520273356877	275.738677154581	279.382360991242	155.150822281559	137.157304032114	68.5419170534434	63.5240165431528	98.2860301005261
Herpesviridae:Varicella_Zoster_Virus_Ellen_Strain	Herpesvirus:Varicella_Zoster_Virus_Ellen_Strain:2474:+	374.629875482064	373.632204557844	401.20138405573	390.637540676673	558.093974875205	607.708115149872	692.477636393678	617.527205254302	387.749794471585	445.344876234134	471.228972041836	373.821071178518	451.149894377586	373.30154267952	375.849608040478	310.214634665096	500.186829457495	487.870914276328	408.077570905318	450.943332360092	269.443917079375	471.710094132302	492.482682257521	380.82474560019	251.45505739221	291.303147477134	239.436677739576	303.404701614668
Herpesviridae:Varicella_Zoster_Virus_Ellen_Strain	Herpesvirus:Varicella_Zoster_Virus_Ellen_Strain:2475:+	464.851743421126	508.787650750666	533.047806638561	467.597382250202	736.065017123104	823.066999133737	822.996981473115	773.027715273048	960.43589791213	1167.87536008287	1032.78735829544	694.458296389093	871.702321171123	920.920105288683	1054.75581703059	829.250793832376	1023.20376316409	1121.24718895086	1091.11649974684	925.443405962875	520.42127286359	830.170374433258	537.383418845399	875.367991622658	626.351688413323	706.838519613635	811.152826627951	1064.05310847961
Herpesviridae:Varicella_Zoster_Virus_Ellen_Strain	Herpesvirus:Varicella_Zoster_Virus_Ellen_Strain:2476:+	480.984130403607	468.576113040405	462.271352798085	465.474352137829	820.214368620752	934.459525332288	837.499130926386	889.373420610816	765.019864768262	965.837850532672	855.918575223442	730.7664989249	648.405908802418	794.293590811489	978.991666793181	724.236501163648	909.053241918601	898.709578930078	879.439898795953	950.682771580044	504.472879017771	440.197102457493	439.029424414809	292.67086930385	374.896631021113	578.322425138429	723.196496029739	735.008572925674
Herpesviridae:Varicella_Zoster_Virus_Ellen_Strain	Herpesvirus:Varicella_Zoster_Virus_Ellen_Strain:2477:+	478.594147146943	430.598549647381	426.276470559214	415.583144497058	1111.35178012411	1068.13055677055	1243.55931561797	1131.01450092772	796.459037292986	729.922100051796	658.204542717953	909.239212798091	912.064937984125	667.667076334295	530.34905166186	637.32812102401	826.034681012792	860.193454118789	811.790675811649	795.881329128072	212.365454894336	587.914250933161	499.609783303216	469.860160659493	676.642699891765	741.109478140357	732.969421651763	705.095433329861
Herpesviridae:Varicella_Zoster_Virus_Ellen_Strain	Herpesvirus:Varicella_Zoster_Virus_Ellen_Strain:2478:+	347.14506803043	369.72274950268	353.882269202383	367.814966968661	608.390138988742	571.814967819228	645.345650670548	549.285974238881	415.490240816929	383.748074541999	385.95295163212	379.957668790203	363.914561265614	575.575065805427	705.646497309197	398.330075640006	514.715077616011	498.569837835019	475.726793889622	418.973469245011	809.171140387905	127.036747689075	489.631841839243	190.412372800095	507.482024918824	608.30951384931	596.148462943434	457.243705250274
Herpesviridae:Varicella_Zoster_Virus_Ellen_Strain	Herpesvirus:Varicella_Zoster_Virus_Ellen_Strain:2479:+	190.601164718945	166.989580213446	173.098984249851	153.388925618965	323.056131036947	247.538947107891	311.796213245321	305.407476511639	148.565501538397	145.368451993438	143.390049133374	186.143460887798	191.396924887461	115.115013161085	173.811874074055	220.892132854912	234.527434558908	211.83868646209	231.31669794633	250.711031797215	125.908372466998	99.4628799736169	146.105571436747	299.723179407557	173.732585107345	222.761230423691	146.593884330353	235.031811109954
Herpesviridae:Varicella_Zoster_Virus_Ellen_Strain	Herpesvirus:Varicella_Zoster_Virus_Ellen_Strain:247:+	810.204324009057	791.385401881113	823.43348582406	773.844475960039	1007.85775012125	1106.49909357227	1039.32071081774	954.258525510724	706.456700261425	1021.89094007251	817.386447482756	869.862711456442	956.984624437304	1100.17062578237	1172.11597131991	948.749816524378	938.109738235634	977.881613264394	848.888636803042	905.251913469139	845.264873828444	807.520411666989	801.086157536113	452.229385400225	1302.99438830509	1208.05128806694	1382.86897551633	1474.29045150789
Herpesviridae:Varicella_Zoster_Virus_Ellen_Strain	Herpesvirus:Varicella_Zoster_Virus_Ellen_Strain:2480:+	412.869607588686	412.168261530178	395.134830869404	410.275569216125	1392.81685237486	1506.27449315152	1492.51288123245	1486.76386917204	777.34895203286	599.952848481392	637.359293284467	602.920715348116	623.66753075574	1060.70262127	1262.73583729014	1052.55704835783	2889.04591952213	2967.88139518099	2795.4404723514	2155.44182370626	679.905211321787	354.521156341605	900.152862071272	981.152643178267	516.625845187631	1075.25132377589	708.537107596704	1354.63789312464
Herpesviridae:Varicella_Zoster_Virus_Ellen_Strain	Herpesvirus:Varicella_Zoster_Virus_Ellen_Strain:2481:+	708.032539786676	666.841333695165	626.877162587079	678.838878431338	1287.38835452149	1101.54831463011	1108.20592072077	1435.30326873418	817.418485642801	929.495737534313	903.925816342986	695.481062657708	944.615435413965	1264.62064458392	1424.66313877794	1281.89860705966	2812.25375068426	2993.55881172185	3070.40183028761	2537.39755671275	537.20905585919	615.488118648619	485.355581211826	817.186433267074	1051.53933091288	1023.84488598581	962.633173769315	1029.86666322725
Herpesviridae:Varicella_Zoster_Virus_Ellen_Strain	Herpesvirus:Varicella_Zoster_Virus_Ellen_Strain:2482:+	605.860755564295	616.01841797803	660.445423551419	646.993426745739	1623.01852658682	1548.35611415986	1500.97246841352	1723.93011466826	1021.46487987189	988.628667158762	819.913144383784	969.071039512026	894.487669372011	1575.43118011885	1969.86790617262	1564.35084251348	6734.8807534837	6905.08526477943	7116.26181134889	5700.73138073131	810.010529537685	986.750551817467	777.566724085319	730.79563449666	937.241577552782	1186.63193898774	1290.0261821071	931.580633126726
Herpesviridae:Varicella_Zoster_Virus_Ellen_Strain	Herpesvirus:Varicella_Zoster_Virus_Ellen_Strain:2483:+	976.905656161364	964.51841146696	996.936906953	1002.07021304016	1723.61085481389	1592.91312463928	1807.93463184109	1872.71837245598	960.43589791213	1239.32765004575	1243.76654953133	996.685728764612	1067.65631569876	2144.42824517222	2338.28965634669	2097.87173170403	7361.67088832255	8120.48298104677	7716.37588620965	6030.52575812899	1226.34754782856	1475.20192277701	1334.90602585866	833.054131000415	1837.90787403033	1499.35443554407	1685.82966979905	1700.77565130476
Herpesviridae:Varicella_Zoster_Virus_Ellen_Strain	Herpesvirus:Varicella_Zoster_Virus_Ellen_Strain:2484:+	74.0894809565805	69.2532038343388	63.0921531377963	70.5907512364096	81.247649721867	142.334894587037	71.3022348119145	92.8528225291795	46.8505316054697	54.8211535059999	96.6461564643444	46.0244820876424	64.4499849110837	67.4245077086357	51.9950050648882	113.463718515638	139.056089517229	102.709666163437	148.39184396557	153.118818077494	162.002105907537	292.479953981824	224.503682939391	108.429267844498	64.0067418816534	51.4064377900826	9.7729256220235	55.55297353508
Herpesviridae:Varicella_Zoster_Virus_Ellen_Strain	Herpesvirus:Varicella_Zoster_Virus_Ellen_Strain:2485:+	1248.76625160688	1191.26680466649	1282.46934358944	1234.54201034503	1028.16966255172	1147.34301984507	1085.24418408643	1098.57194847776	1204.55182575116	1350.20189309159	1189.44256615922	1129.64534368447	1164.65679803969	1389.6026588731	1803.48388996498	1584.87087671312	2376.40630592876	2302.40834983039	2293.52688246786	2379.23086551183	2400.65296837076	1484.06495168555	1878.70383564519	1607.92670364525	1636.74382811657	2197.62521552603	1720.03490947614	2042.64010382833
Herpesviridae:Varicella_Zoster_Virus_Ellen_Strain	Herpesvirus:Varicella_Zoster_Virus_Ellen_Strain:2486:+	5.37746232749374	0.0	4.04436879088438	3.71530269665314	0.0	0.0	0.0	0.0	14.1784503542869	0.0	0.0	2.55691567153569	0.0	1.6445001880155	0.0	0.0	12.4527841358712	14.978492982168	10.9111649974684	6.73049749791182	36.9331225903193	0.0	0.0	0.0	0.0	0.0	4.88646281101175	0.0
Herpesviridae:Varicella_Zoster_Virus_Ellen_Strain	Herpesvirus:Varicella_Zoster_Virus_Ellen_Strain:2487:+	715.799985370834	694.766012660624	736.479556820046	688.392513937017	738.966718898885	643.601262480516	705.77127339251	727.160658361044	883.379102508396	919.02428124665	821.176492834299	705.197342209543	767.540729395634	914.342104536621	820.035508451951	946.335694853833	1645.84296995765	1788.8600190132	1678.13717661064	1605.22365325197	1115.5481800576	1040.91350625855	1003.49582723385	936.194166267133	512.053935053227	663.999821455233	1939.92573597167	598.262791916246
Herpesviridae:Varicella_Zoster_Virus_Ellen_Strain	Herpesvirus:Varicella_Zoster_Virus_Ellen_Strain:2488:+	740.894809565805	742.237966901905	766.003448993501	791.890231915212	515.535682163751	409.676957463559	429.021921325926	451.958316889018	908.037277037591	886.377976349818	776.959297066298	947.592947871126	853.474042610412	603.53156900169	607.598773472551	764.069508727648	668.299415291757	748.924649108398	781.239413818738	911.982410967051	923.328064757983	1149.2394151407	623.621341498308	779.280266459648	589.776407338092	398.39989287314	473.98689266814	431.603871311006
Herpesviridae:Varicella_Zoster_Virus_Ellen_Strain	Herpesvirus:Varicella_Zoster_Virus_Ellen_Strain:2489:+	965.55323569221	995.235558328965	977.523936756755	1075.31475191704	837.624579275438	844.107809637908	868.920454741806	820.013480890224	937.010632109395	846.340055249931	872.973779305385	1160.8397148772	774.050828881602	999.856114313427	1412.77856619168	1289.14097207129	1361.50439885526	1328.80630598947	1202.41038272102	1186.25018400696	2045.59135801382	1032.05047735	1204.48007672245	893.88030564489	1330.42584911151	891.044921694764	1026.15719031247	777.74162949112
Herpesviridae:Varicella_Zoster_Virus_Ellen_Strain	Herpesvirus:Varicella_Zoster_Virus_Ellen_Strain:248:+	428.404498757002	489.240375474845	466.720158468057	428.321325171298	1006.89051619599	862.673230670999	902.758803466104	925.172099176282	543.712748368741	502.013933790898	528.07965231498	462.290353413653	512.995839494283	606.820569377721	736.84350034813	668.711702741101	2006.97370989792	1938.64494883488	1992.37872853773	1675.89387698004	290.428645823875	383.079805046901	872.357167993062	606.498668918821	544.057305994054	861.057832983883	537.510909211293	867.481048278557
Herpesviridae:Varicella_Zoster_Virus_Ellen_Strain	Herpesvirus:Varicella_Zoster_Virus_Ellen_Strain:2490:+	874.733871938982	912.578508591206	879.245775138264	866.196285848275	2542.85798950938	2335.52996596295	2383.18656015416	2397.3927551811	2377.66447897759	2744.1375153846	2511.53671962244	2539.01726183494	2492.06608322857	1975.04472580662	2054.54548584972	2016.99865574076	7274.50139937145	7932.1819264138	7633.4510322289	5175.75257589419	1750.96576644105	1098.03080366914	1686.984817516	1029.63727514125	1764.75731187987	1353.70286180551	1480.59823173656	1324.72475352883
Herpesviridae:Varicella_Zoster_Virus_Ellen_Strain	Herpesvirus:Varicella_Zoster_Virus_Ellen_Strain:2491:+	871.148897053987	800.32129915006	834.757718438536	880.526739106794	1030.10413040224	1087.93367253918	1131.16765735512	963.208195152091	2193.96107873509	2492.82256448069	2362.46160246175	2042.46423842271	2170.46716862175	1340.26765323264	971.563808926768	1448.4730023273	2945.08344813355	3286.70931723	2998.38814130432	2697.24687228816	987.961029291042	1142.34594821184	677.074599341021	755.478719859636	1033.25169037526	1100.95454267093	1856.85586818447	1286.26500261993
Herpesviridae:Varicella_Zoster_Virus_Ellen_Strain	Herpesvirus:Varicella_Zoster_Virus_Ellen_Strain:2492:+	672.182790936718	669.633801591711	681.476141264018	677.246605847058	992.38200731709	878.763262233012	903.967315920544	1013.55008688478	1436.33866632559	1532.52842610031	1410.52854499922	1309.14082382627	1376.23503133365	1568.85317936679	1277.59155302297	1531.76019996111	2886.97045549948	3085.5695543266	3172.96678126381	2665.27700917308	757.129013101546	543.599106390461	1019.88815963895	1202.41887268208	694.93034042938	1130.94163138182	1211.84277713091	782.014935147664
Herpesviridae:Varicella_Zoster_Virus_Ellen_Strain	Herpesvirus:Varicella_Zoster_Virus_Ellen_Strain:2493:+	810.801819823223	831.038446012065	844.868640415747	847.619772365009	631.60375319499	591.618083587859	635.677551035035	578.372400573323	952.421991190141	1053.3053089355	898.240748315671	1143.96407144507	752.567500577907	1009.72311544152	1457.34571339015	1520.89665244366	1417.54192746668	1455.05360398203	1424.99814866937	1549.6970488942	888.913109617004	767.144391083639	957.169670436832	1099.27883741536	754.36517217663	886.761051878924	703.650644785692	688.002210703683
Herpesviridae:Varicella_Zoster_Virus_Ellen_Strain	Herpesvirus:Varicella_Zoster_Virus_Ellen_Strain:2494:-	314.880294065467	322.809288840708	342.962473466995	294.570428091785	720.589274318939	889.902514852868	901.550291011665	899.441798957353	474.053405323766	581.473807973752	546.398204847437	559.964532066316	467.425143092506	818.961093631721	662.564921684004	783.382482092012	678.676735404983	761.763357378828	696.132326838484	681.462871663571	616.111635938509	390.958052965603	365.620283644151	243.304698577899	562.344946531669	625.444993112671	605.921388565457	418.783954341372
Herpesviridae:Varicella_Zoster_Virus_Ellen_Strain	Herpesvirus:Varicella_Zoster_Virus_Ellen_Strain:2495:-	680.547732335042	621.044860191812	711.808907195651	700.599937083163	999.152644793912	823.066999133737	773.447970841107	860.286994276374	855.638656163053	901.777176772852	842.021742267785	891.852186231648	905.554838498156	1218.57463931949	1342.9567022474	1201.02553109638	1346.97615069674	1196.1396538617	1298.42863469874	1122.3104577768	1031.6092650796	1021.21788646179	902.290992384981	1098.3972986524	1216.12809575142	775.380436667079	850.244529116045	876.027659591646
Herpesviridae:Varicella_Zoster_Virus_Ellen_Strain	Herpesvirus:Varicella_Zoster_Virus_Ellen_Strain:2496:-	1517.0418721674	1566.57448996226	1470.93692924465	1499.39001686359	3866.0339992655	3951.95929057748	4026.76349819151	4043.01326048741	2523.76416306307	2389.33993763791	2296.76748303501	2231.67599811635	2266.81664101408	2997.92384275227	2742.36512427953	3106.97458999205	4497.53053707216	4547.04251244385	4905.65978286179	3822.92257881391	1844.97735121641	1215.21974145983	2050.46697084644	2353.70849711228	2025.35618954089	2081.96073049834	1871.5152566175	2619.53636746185
Herpesviridae:Varicella_Zoster_Virus_Ellen_Strain	Herpesvirus:Varicella_Zoster_Virus_Ellen_Strain:2497:-	849.639047744012	825.453510218973	975.906189240401	903.349312814806	4265.50161039802	4319.55462703269	4715.61559722187	4735.49394898815	2253.14069760516	2027.76671170507	2100.94847320529	2090.02286991327	2091.69496484154	2968.32283936799	3027.59486634978	3189.05472679059	4312.81423905674	4305.24684001742	4294.63454300356	3447.69734330533	1089.52711641442	1237.8697042261	1136.05990668378	876.249530385622	1709.89439026703	1854.91563025881	1881.28818223952	1854.61465494036
Herpesviridae:Varicella_Zoster_Virus_Ellen_Strain	Herpesvirus:Varicella_Zoster_Virus_Ellen_Strain:2498:-	1238.60882276606	1102.46632555633	1101.68605863691	1092.29899281602	5761.81249277573	5627.7979624979	5522.90191678728	6018.6528338191	6099.19946979628	7067.00105813862	6372.96125861942	6081.36823318048	6091.50008902031	5785.35166143855	6766.77851630188	5519.88919970227	9511.85161578299	10636.869802051	9789.49723572865	7931.89130128908	1204.52342993428	1879.94690960034	2047.61613042816	2078.6684030677	2830.01237319596	3092.95400703663	2799.94319070973	3179.33940846919
Herpesviridae:Varicella_Zoster_Virus_Ellen_Strain	Herpesvirus:Varicella_Zoster_Virus_Ellen_Strain:2499:-	700.862590016685	703.701909929571	679.453956868576	701.66145213935	4376.73351180295	4424.75867955355	4510.1684799672	5027.47692103774	3479.88488043259	4121.44200122073	3983.96933869686	3732.5854973078	3447.74868776868	5310.09110710206	6215.63146261406	4715.98668341062	8281.10145035438	8901.50440083125	8386.32141705421	6577.37867983432	1326.23485665238	1378.69338577291	778.279434189889	1302.91429165991	1591.02472677253	2296.15422129035	3415.63750489721	4170.74632078754
Herpesviridae:Varicella_Zoster_Virus_Ellen_Strain	Herpesvirus:Varicella_Zoster_Virus_Ellen_Strain:249:+	446.329373181981	484.772426840371	473.191148533472	506.342681801013	488.453132256462	517.356399455492	525.702917681065	477.688617107947	545.562111458431	448.424716318741	478.177388519665	555.362083857552	578.096834353963	496.639056780682	490.238619183232	531.106767520008	720.186015857887	943.645057876582	848.888636803042	765.594090387469	480.130593674151	504.207866796949	334.261039043093	632.944831807723	457.191013440382	595.45790440179	586.37553732141	320.497924240846
Herpesviridae:Varicella_Zoster_Virus_Ellen_Strain	Herpesvirus:Varicella_Zoster_Virus_Ellen_Strain:24:+	619.005663475947	617.693898715957	647.099006541501	590.733128767849	569.700781978329	507.454841571176	560.749778859802	588.44077891986	580.083555799303	478.607149147887	517.972864710865	666.843607136508	593.07006317169	661.089075582233	641.766919658049	548.005619213827	487.734045321624	579.881656881074	460.451162893167	454.308581109048	663.956817475968	378.155900097712	419.073541486863	730.79563449666	393.184271558728	693.986910166115	630.353702620516	393.144120402104
Herpesviridae:Varicella_Zoster_Virus_Ellen_Strain	Herpesvirus:Varicella_Zoster_Virus_Ellen_Strain:2500:-	377.617354552894	355.201916440641	349.029026653322	360.384361575354	3503.32127729288	3675.95336455218	3837.02704284455	4002.73974710126	2343.75948899995	2614.1682638142	2247.49689346495	2370.26082751358	2237.52119332722	3131.12835798152	3794.14979816356	2641.04910757677	11317.5053154843	12785.2136526362	12222.6870301641	8549.41444672249	859.534489374704	863.652928087743	670.660208399895	1193.60348505245	1275.56292749866	1345.13512217383	1402.41482676037	1739.23540221366
Herpesviridae:Varicella_Zoster_Virus_Ellen_Strain	Herpesvirus:Varicella_Zoster_Virus_Ellen_Strain:2501:-	395.542228977873	346.824512751003	348.220152895145	344.992393260649	315.318259634865	294.57134705839	311.796213245321	336.731320256422	429.668691171216	482.302957249415	454.80544218515	535.418141619573	501.27766041954	386.457544183644	457.556044571016	620.429269330191	639.242918974724	560.623594475429	578.291744865825	587.235906692806	416.337018290872	438.227540477817	473.239509434145	215.09545816307	557.773036397266	415.535372136501	332.279471148799	350.411063836658
Herpesviridae:Varicella_Zoster_Virus_Ellen_Strain	Herpesvirus:Varicella_Zoster_Virus_Ellen_Strain:2502:-	434.976952712827	513.25559938514	486.942002422479	462.289806969269	688.670554785349	840.394725431289	696.103173756996	776.383841388561	562.206379265637	445.960844251055	521.131235837151	695.992445792015	546.848356821317	1024.52361713366	912.140945995467	1067.04177838111	979.619018688538	1091.29020298652	1036.5606747595	1021.35299530812	624.505527436308	441.18188344733	713.422814674065	798.674119244842	790.94045325186	505.496638269145	776.947586950869	957.220467065993
Herpesviridae:Varicella_Zoster_Virus_Ellen_Strain	Herpesvirus:Varicella_Zoster_Virus_Ellen_Strain:2503:-	415.857086659516	446.236369868038	423.849849284683	451.674656407403	629.669285344469	565.626494141531	656.222262760502	710.380027783482	887.077828687776	843.876183182246	997.413601681044	972.139338317869	636.036719779079	814.027593067675	1111.20753681532	864.255558055286	1050.18479545847	1198.27943857344	1230.77941171444	1011.25724906125	460.824643229211	658.818482201482	863.091936633659	468.97862189653	827.515734327091	651.148212007712	610.807851376469	854.661131308923
Herpesviridae:Varicella_Zoster_Virus_Ellen_Strain	Herpesvirus:Varicella_Zoster_Virus_Ellen_Strain:2504:-	608.250738820959	609.316495026319	611.10412430263	645.931911689553	1390.88238452434	1339.18570385369	1471.96816950698	1311.12660246022	2825.8268010457	3318.2197071553	2992.24080504313	3020.22879121796	2842.30943557365	2382.88077243447	2271.43893554897	1969.92328316512	2992.81912065439	2967.88139518099	2998.38814130432	3309.72214459814	984.603472691922	1014.32441953292	861.66651642452	945.009553896767	914.382026880763	1417.96090904311	1128.77290934371	1880.25448887963
Herpesviridae:Varicella_Zoster_Virus_Ellen_Strain	Herpesvirus:Varicella_Zoster_Virus_Ellen_Strain:2505:-	425.417019686172	465.22515156455	455.80036273267	423.544507418458	551.323337398383	569.339578348149	555.915729042045	529.149217545806	679.332708279311	791.518901743931	633.569247932924	966.002740706183	886.675549988849	580.508566369473	671.478351123699	666.297581070556	877.921281578923	971.462259129179	999.462713768106	1166.05869151322	344.149551409794	365.35374722982	835.296242555448	761.64949120038	475.478653977997	462.657940110743	649.899553864563	837.567908682744
Herpesviridae:Varicella_Zoster_Virus_Ellen_Strain	Herpesvirus:Varicella_Zoster_Virus_Ellen_Strain:2506:-	519.223862510229	523.866977392014	544.372039253038	560.479949666531	442.025903843967	483.938641595927	483.404981775692	406.091259977014	814.336213826652	696.659827138044	627.88417990561	713.379472358457	638.640759573466	575.575065805427	438.243614118343	673.539946082192	637.167454952079	731.806371414492	491.002424886078	642.762511050578	756.289623951766	559.355602227865	741.218508752275	528.923257778041	630.923598547727	595.45790440179	576.602611699387	581.169569290067
Herpesviridae:Varicella_Zoster_Virus_Ellen_Strain	Herpesvirus:Varicella_Zoster_Virus_Ellen_Strain:2507:-	641.710504414253	696.999986977861	577.940300217378	623.109337981541	880.182871986892	957.975725307537	769.822433477789	889.373420610816	967.216895907658	811.845846302336	653.151148915896	664.798074599279	590.466023377303	746.603085359039	880.943942956534	901.674443948741	767.921688378727	843.075176424882	674.309996843547	678.097622914615	905.700892612603	746.463990297046	1659.18912343778	1000.54649596346	498.338204650016	998.14166709077	547.283834833316	499.97676181572
Herpesviridae:Varicella_Zoster_Virus_Ellen_Strain	Herpesvirus:Varicella_Zoster_Virus_Ellen_Strain:2508:-	669.792807680054	664.048865798619	607.059755511745	654.424032139046	1140.36879788192	1117.63834619213	1122.70807017404	1157.86350985182	1003.58770333822	1025.58674817404	793.382826922984	893.38633563457	824.829604872153	1006.43411506549	918.083232288597	937.886269006923	1070.93943568493	1155.48374433867	1032.19620876051	871.59942597958	1186.8962577889	962.131027071522	862.379226529089	670.850998615149	630.923598547727	1375.12221088471	860.017454738068	782.014935147664
Herpesviridae:Varicella_Zoster_Virus_Ellen_Strain	Herpesvirus:Varicella_Zoster_Virus_Ellen_Strain:2509:-	543.721190891034	535.595342557507	532.643369759473	571.62585775649	747.671824226228	641.125873009437	700.937223574753	748.41612375929	646.660627028128	667.70933034274	487.020827673265	573.260493558302	542.291287181139	848.562097016	686.334066856524	638.535181859283	1330.37243851558	1335.22566012469	1189.31698472406	996.113629690949	899.825168564143	759.266143164937	640.013673903407	479.557087052091	434.331462768362	484.077289189944	698.764181974681	444.42378828064
Herpesviridae:Varicella_Zoster_Virus_Ellen_Strain	Herpesvirus:Varicella_Zoster_Virus_Ellen_Strain:250:+	521.016349952727	490.357362633463	473.595585412561	475.027987643508	399.467611132513	306.948294413785	363.762248786208	352.393242128814	458.64204624302	411.46663530346	452.910419509379	467.404184756724	458.962013760748	465.393553208388	430.815756251931	551.626801719645	743.016120106984	706.128954873632	779.057180819244	615.840521058931	676.547654722668	280.66258210377	551.637620936789	324.406264770532	452.619103305978	766.812697035398	395.803487691952	303.404701614668
Herpesviridae:Varicella_Zoster_Virus_Ellen_Strain	Herpesvirus:Varicella_Zoster_Virus_Ellen_Strain:2510:-	446.926868996147	425.572107433598	409.694558516588	415.052386968965	674.162045906444	648.552041422674	593.379615129662	606.340118202594	863.036108521811	424.401963658808	445.330328806293	316.034777001811	471.331202784087	522.95105978893	390.705323773303	480.410212438553	900.75138582802	1101.98912654521	1062.74747075342	861.503679732712	378.564506550773	561.325164207541	325.708517788259	283.855481674216	315.461799273863	359.845064530578	293.187768660705	427.330565654461
Herpesviridae:Varicella_Zoster_Virus_Ellen_Strain	Herpesvirus:Varicella_Zoster_Virus_Ellen_Strain:2511:-	290.980461498828	285.390219026993	266.928340198369	330.661940002129	396.565909356732	417.103125876796	413.311259418216	470.976364876922	406.859879731711	434.873419946471	435.855215427435	505.246536695452	354.800421985259	644.644073702078	776.953932826758	604.737478471646	693.204983563499	622.67735111584	641.576501851142	609.110023561019	405.424959343732	284.601706063122	429.764193055406	265.343167651984	864.091015402321	544.051466611707	869.790380360092	619.629320198969
Herpesviridae:Varicella_Zoster_Virus_Ellen_Strain	Herpesvirus:Varicella_Zoster_Virus_Ellen_Strain:2512:-	240.790813108887	269.193905227027	269.3549614729	292.978155507505	239.87401346456	188.129599801997	159.523643985978	233.810119380705	281.719643996048	214.356869888629	365.107702198634	184.09792835057	423.80747653652	319.033036475008	402.589896359563	383.845345616733	232.451970536263	218.258040597305	248.77456194228	247.345783048259	196.417061048516	242.256123500097	98.3539944305903	238.897004763082	269.742697929825	638.296602560192	366.484710825881	444.42378828064
Herpesviridae:Varicella_Zoster_Virus_Ellen_Strain	Herpesvirus:Varicella_Zoster_Virus_Ellen_Strain:2513:-	277.835553587177	263.050475854625	321.931755754397	278.116944720892	782.4922455356	836.681641224671	766.196896114471	986.701077960678	747.759142597826	702.819507307257	719.476942567897	745.0852266855	726.527102634035	1414.27016169333	946.309092180965	1344.66577049384	379.809916144073	421.537588212441	408.077570905318	430.751839866356	577.499735048629	751.387895246235	751.196450216248	377.298590548336	1495.01461395005	1268.0254654887	1114.11352091068	1158.06583292359
Herpesviridae:Varicella_Zoster_Virus_Ellen_Strain	Herpesvirus:Varicella_Zoster_Virus_Ellen_Strain:2514:-	222.865938683907	225.63140604091	232.146768596763	254.763613484787	1174.22198526603	1257.49785130809	1305.19345079437	1440.89681226004	962.901715365049	963.373978464987	964.566541967672	930.717304438991	907.507868343947	1914.19821885005	1274.6204098764	1433.98827230402	344.527027759104	383.021463401152	336.063881922027	472.817449228305	731.107949458366	736.616180398668	818.191200045781	676.140231192929	1216.12809575142	1653.57374891432	1783.55892601929	1012.77344060107
Herpesviridae:Varicella_Zoster_Virus_Ellen_Strain	Herpesvirus:Varicella_Zoster_Virus_Ellen_Strain:2515:-	484.569105288603	477.512010309352	511.208215167786	473.435715059228	443.960371694487	388.636146959389	404.851672237142	365.817746590864	354.461258857172	296.280616139168	354.369240369263	425.470767743539	439.431715302844	498.283556968698	623.940060778658	607.151600142191	404.715484415815	423.67737292418	438.62883289823	392.051479253363	420.533964039772	445.121007406682	400.543078768056	513.0555600447	301.746068870652	496.928898637465	493.532743912187	376.050897775926
Herpesviridae:Varicella_Zoster_Virus_Ellen_Strain	Herpesvirus:Varicella_Zoster_Virus_Ellen_Strain:2516:-	730.737380724983	738.328511846741	749.017100071787	734.037661353041	696.408426187431	703.01060978641	690.0606114848	831.200567941932	599.810095422659	577.162031855302	540.081462594866	637.183385346694	675.748326643484	807.449592315613	776.953932826758	900.467383113468	728.487871948468	838.795607001406	875.075432796966	723.52848102552	544.76355820721	497.314399868084	747.632899693401	706.994087896649	731.505621504611	1053.83197469669	1084.79474404461	910.214104844003
Herpesviridae:Varicella_Zoster_Virus_Ellen_Strain	Herpesvirus:Varicella_Zoster_Virus_Ellen_Strain:2517:-	630.955579759266	583.067296798788	596.544396655446	628.947670790567	575.504185529891	607.708115149872	650.179700488305	595.153031150885	769.951499674101	853.731671452987	663.889610745268	572.749110423994	624.969550652933	932.431606604791	980.477238366463	867.876740561104	560.375286114206	564.903163898906	702.679025836965	770.641963510903	465.021588978111	856.759461158878	460.410727551894	796.911041718916	1078.9707917193	1542.19313370248	698.764181974681	709.368738986406
Herpesviridae:Varicella_Zoster_Virus_Ellen_Strain	Herpesvirus:Varicella_Zoster_Virus_Ellen_Strain:2518:-	392.554749907043	387.594544040573	388.2594039249	361.976634159634	303.711452531741	362.64455751306	306.962163427564	234.928828085876	313.775270884001	497.086189655527	397.954761912006	433.141514758146	306.625685789095	381.524043619597	340.195890281697	442.991326545098	332.074243623233	419.397803500703	377.526308912407	380.273108632018	533.85149926007	299.373420910688	389.852427199514	582.697122318809	402.328091827536	244.180579502892	415.349338935999	183.752143231418
Herpesviridae:Varicella_Zoster_Virus_Ellen_Strain	Herpesvirus:Varicella_Zoster_Virus_Ellen_Strain:2519:-	245.570779622214	338.447109061365	301.305474920886	317.393001799797	264.054861596068	247.538947107891	212.698191981304	253.94687607378	234.252658027349	221.748486091685	195.819009829717	234.724858646976	218.739342728527	179.25052049369	207.980020259553	321.07818218255	315.470531442071	263.193519543808	257.503493940254	297.824514282598	430.606633837132	474.664437101815	473.952219538714	502.477094889139	205.735956048172	428.386981584021	278.52838022767	230.758505453409
Herpesviridae:Varicella_Zoster_Virus_Ellen_Strain	Herpesvirus:Varicella_Zoster_Virus_Ellen_Strain:251:+	437.366935969491	438.417459757709	390.281588320343	398.068146069979	612.259074689783	569.339578348149	676.766974485968	549.285974238881	478.985040229605	545.131694975392	446.593677256807	489.393659531931	557.915525947462	666.022576146279	585.315199873313	587.838626777827	1062.63757959435	962.903120282226	990.733781770131	911.982410967051	430.606633837132	375.201557128198	620.77050108003	708.757165422575	502.91011478442	676.851430902754	693.877719163669	410.237343028283
Herpesviridae:Varicella_Zoster_Virus_Ellen_Strain	Herpesvirus:Varicella_Zoster_Virus_Ellen_Strain:2520:-	643.502991856751	652.320500633126	673.791840561338	615.147975060141	345.302511317935	330.464494389034	427.813408871487	356.868076949497	505.492577848489	398.531306948112	471.860646267093	419.334170131853	405.57919797581	541.040561857101	549.661482114532	517.829098332008	475.281261185752	496.430053123281	495.366890885066	395.416728002319	723.553447110347	1067.50259298417	555.913881564206	602.972513866967	594.348317472496	505.496638269145	395.803487691952	713.642044642951
Herpesviridae:Varicella_Zoster_Virus_Ellen_Strain	Herpesvirus:Varicella_Zoster_Virus_Ellen_Strain:2521:-	535.356249492711	566.312489419512	543.563165494861	507.934954385293	394.631441506211	361.406862777521	408.47720960046	343.443572487447	343.365080319035	423.170027624965	373.951141352234	387.117032670503	395.814048746858	430.859049260062	600.170915606138	544.384436708008	400.564556370525	374.462324554199	410.259803904812	506.469936717864	493.560820070631	318.084259717606	219.514712207405	388.75859446686	452.619103305978	715.406259245316	322.506545526776	397.417426058649
Herpesviridae:Varicella_Zoster_Virus_Ellen_Strain	Herpesvirus:Varicella_Zoster_Virus_Ellen_Strain:2522:-	341.767605702936	356.318903599259	336.49148340158	360.384361575354	636.439922821291	736.428367645975	516.034818045551	662.275553461136	448.778776431342	489.07860543555	406.798201065606	390.185331476346	330.713053887177	513.084058660838	560.06048312751	485.238455779644	931.883346167698	1095.56977241	992.916014769625	780.737709757771	530.49394266095	398.836300884305	390.565137304083	409.915524777982	644.639328950938	458.374070294903	864.90391754908	482.883539189541
Herpesviridae:Varicella_Zoster_Virus_Ellen_Strain	Herpesvirus:Varicella_Zoster_Virus_Ellen_Strain:2523:-	200.758593559766	240.152239102949	210.307177125988	223.448919327282	180.87274402368	191.842684008615	187.319430438081	149.906966492892	176.305947883741	258.090599090044	291.833492068805	201.996338051319	424.458486485117	269.698030834543	319.397888255742	290.901661300732	234.527434558908	175.462346362539	194.218736954938	174.992934945707	484.327539423051	263.921305276528	194.569858547472	119.889271763023	100.582022956884	175.638662449449	205.231438062494	166.65892060524
Herpesviridae:Varicella_Zoster_Virus_Ellen_Strain	Herpesvirus:Varicella_Zoster_Virus_Ellen_Strain:2524:-	335.792647561276	299.352558509722	277.443699054668	356.138301350608	310.482090008563	373.783810132915	352.885636696255	319.950689678859	241.033656022877	274.721735546921	360.054308396577	335.97871923979	252.591860055561	360.145541175396	338.710318708414	388.673588957824	458.677549004591	269.612873679023	421.17096890228	420.656093619489	210.686676594776	249.149590428961	404.819339395473	474.26785447431	420.615732365151	192.77414171281	254.096066172611	183.752143231418
Herpesviridae:Varicella_Zoster_Virus_Ellen_Strain	Herpesvirus:Varicella_Zoster_Virus_Ellen_Strain:2525:-	722.37243932666	731.068095315721	694.418121394848	613.555702475861	667.391408429622	623.798146711885	518.451842954429	629.833001011181	686.73016063807	636.910929496673	600.722188219552	572.749110423994	675.748326643484	444.015050764186	643.252491231331	590.252748448373	738.865192061694	753.204218531875	665.581064845573	696.606491033873	736.144284357046	596.777279841701	731.953277392872	452.229385400225	589.776407338092	518.348247716666	1016.38426469044	440.150482624095
Herpesviridae:Varicella_Zoster_Virus_Ellen_Strain	Herpesvirus:Varicella_Zoster_Virus_Ellen_Strain:2526:-	1306.12584976681	1350.99596834892	1352.03248679265	1420.83790270578	1245.79729573529	1315.66950387844	1369.24461087965	1132.13320963289	1321.0617004016	1142.00470337218	1251.97831445968	1271.80985502185	1147.07952942757	1200.48513725132	987.905096232876	1292.76215457711	1317.91965437971	1149.06439020346	1307.15756669671	1438.64384017865	1136.5329088021	1051.74609714676	870.931747783923	762.531029963343	992.104499165628	2201.90908534187	1514.80347141364	1102.51285938851
Herpesviridae:Varicella_Zoster_Virus_Ellen_Strain	Herpesvirus:Varicella_Zoster_Virus_Ellen_Strain:2527:-	1031.27777525047	966.752385784197	956.493219044156	993.578092590668	927.577334324648	940.647999009985	1042.94624818105	908.39146859872	1035.02687586294	981.853018972627	1200.81270221385	1229.36505487436	990.186131815741	858.429098144093	980.477238366463	914.952113136741	1249.42934163241	1170.46223732084	1184.95251872507	1177.83706213457	616.111635938509	684.422787937265	998.506856501863	648.812529541064	1206.98427548261	1250.88998622534	2042.54145500291	726.461961612584
Herpesviridae:Varicella_Zoster_Virus_Ellen_Strain	Herpesvirus:Varicella_Zoster_Virus_Ellen_Strain:2528:-	598.093309980138	611.550469343556	610.295250544453	633.724488543407	3415.30299009419	3120.22842829496	3092.58337090999	3245.3739537006	1358.04896219539	1860.83937911939	1693.51859791443	1930.98271514375	1337.82544436644	2473.32828277532	2558.1542491925	2035.10456826985	8783.36374383452	9652.56883465138	9523.26480979042	5852.16757443432	558.19378460369	910.922415599957	2368.33567748443	581.815583555845	1956.77753752483	1293.72868438374	1128.77290934371	1277.71839130684
Herpesviridae:Varicella_Zoster_Virus_Ellen_Strain	Herpesvirus:Varicella_Zoster_Virus_Ellen_Strain:2529:-	457.084297836968	503.202714957574	538.305486066711	464.412837081642	336.597405990592	284.669789174074	310.587700790882	321.06939838403	541.246930915822	340.014345340584	454.80544218515	394.78777968511	445.941814788812	513.084058660838	375.849608040478	545.591497543281	404.715484415815	400.139741095058	567.380579868357	550.218170454291	459.985254079431	375.201557128198	287.222172141507	369.364741681666	306.317979005056	299.870887108815	449.554578613081	491.430150502631
Herpesviridae:Varicella_Zoster_Virus_Ellen_Strain	Herpesvirus:Varicella_Zoster_Virus_Ellen_Strain:252:+	161.323869824812	178.15945179963	169.054615458967	160.288773484178	182.807211874201	120.056389347327	172.81728098481	123.057957568792	124.523781372433	186.022341110247	200.240729406517	175.404415067348	130.201989719361	134.849015417271	243.633738018333	172.609699444003	215.848258355102	151.924714533418	146.209610966077	237.250036801392	309.734596268814	158.549739363884	98.3539944305903	157.795438570449	105.153933091288	209.90962097617	83.0698677871998	115.379252726705
Herpesviridae:Varicella_Zoster_Virus_Ellen_Strain	Herpesvirus:Varicella_Zoster_Virus_Ellen_Strain:2530:-	507.871442041076	515.489573702376	508.781593893255	518.550104947159	385.926336178868	339.12835753781	311.796213245321	347.91840730813	458.64204624302	406.538891168089	478.809062744922	508.826218635602	509.089779802702	384.813043995628	647.709205951179	415.228927333825	427.545588664913	430.096727059394	462.63339589266	543.487672956379	596.805685493569	324.977726646471	485.355581211826	486.609397155798	544.057305994054	638.296602560192	503.30566953421	1418.73747797281
Herpesviridae:Varicella_Zoster_Virus_Ellen_Strain	Herpesvirus:Varicella_Zoster_Virus_Ellen_Strain:2531:-	363.277455012911	364.696307288897	335.278172764315	337.561787867342	195.381252902585	219.071968190483	248.953565614481	243.878497727242	382.818159565746	272.873831496157	278.568333338404	274.101359988626	327.458004144193	335.478038355163	271.859597910701	324.699364688369	278.112179034458	203.279547615137	216.041066949874	371.859986759628	358.419166956053	180.214921140316	178.890236246943	1056.08343803016	292.602248601844	295.587017292975	302.960694282729	141.019086665972
Herpesviridae:Varicella_Zoster_Virus_Ellen_Strain	Herpesvirus:Varicella_Zoster_Virus_Ellen_Strain:2532:-	476.801659704445	509.346144329975	407.672374121145	502.096621576267	459.436114498653	410.914652199099	431.438946234805	368.055164001205	460.491409332709	452.73649243719	447.225351482064	406.038208639867	540.989267283945	486.772055652589	456.070472997734	418.850109839643	298.86681926091	389.440817536367	373.161842913419	560.313916701159	537.20905585919	811.45953562634	1067.6397366451	517.463253859517	548.629216128458	466.941809926583	356.711785203858	735.008572925674
Herpesviridae:Varicella_Zoster_Virus_Ellen_Strain	Herpesvirus:Varicella_Zoster_Virus_Ellen_Strain:2533:-	467.24172667779	422.221145957743	509.186030772343	401.252691238539	596.783331885618	659.691294042529	577.668953221952	562.710478700931	743.443962055217	582.089775990673	643.044361311782	636.16061907808	561.170575690446	766.337087615225	693.761924722937	760.44832622183	1135.27882038693	1221.81707040256	1182.77028572557	1023.0356196826	649.687201929708	880.394204914985	851.688574960547	954.706480289365	731.505621504611	556.903076059228	1368.20958708329	606.809403229335
Herpesviridae:Varicella_Zoster_Virus_Ellen_Strain	Herpesvirus:Varicella_Zoster_Virus_Ellen_Strain:2534:-	352.522530357923	324.484769578636	344.984657862438	372.5917847215	355.942084495798	362.64455751306	422.97935905373	345.680989897789	610.289819597566	757.640660813257	439.645260778978	516.496965650209	611.2983417324	475.260554336481	570.459484140488	427.299535686552	1085.46768384344	1059.19343231045	997.280480768612	928.808654711831	401.228013594833	325.962507636309	302.901794442036	644.404835726247	521.197755322035	462.657940110743	517.965057967246	658.08907110787
Herpesviridae:Varicella_Zoster_Virus_Ellen_Strain	Herpesvirus:Varicella_Zoster_Virus_Ellen_Strain:2535:-	492.336550872761	576.923867426387	580.771358370997	536.595860902332	747.671824226228	825.542388604816	888.256654012834	797.639306786807	1163.86583777799	1120.44582277993	1179.3357785551	1151.63481845967	1012.32047006803	971.899611117163	1082.98167692296	866.669679725832	4250.55031837738	5163.30050942447	4621.96949292762	4085.41198123247	747.895732453966	759.266143164937	456.134466924477	588.867893659553	868.662925536725	736.825608324517	811.152826627951	1004.22682928798
Herpesviridae:Varicella_Zoster_Virus_Ellen_Strain	Herpesvirus:Varicella_Zoster_Virus_Ellen_Strain:2536:-	535.953745306876	521.633003074777	571.873747031051	579.056463149796	595.816097960358	673.305936133463	477.362419503496	573.897565752639	643.578355211979	445.960844251055	583.035309912352	659.684243256208	651.009948596806	799.227091375535	620.968917632093	747.17065703383	3627.91111158382	4330.92425655828	3783.99202112204	3483.03245516937	381.082674000113	775.022639002342	966.434901796236	491.898629733578	681.214610026169	544.051466611707	796.493438194916	692.275516360227
Herpesviridae:Varicella_Zoster_Virus_Ellen_Strain	Herpesvirus:Varicella_Zoster_Virus_Ellen_Strain:2537:-	617.213176033449	656.229955688291	604.633134237215	631.07070090294	503.928875060627	461.660136356216	380.681423148357	352.393242128814	622.002452498934	673.869010511954	451.015396833607	524.679095799123	628.875610344514	615.043070317799	493.209762329797	657.848155223646	1461.12667194223	1621.95681149762	1505.74076965064	1568.20591701345	731.107949458366	320.053821697282	813.914939418364	1213.8788766006	653.783149219746	415.535372136501	493.532743912187	495.703456159175
Herpesviridae:Varicella_Zoster_Virus_Ellen_Strain	Herpesvirus:Varicella_Zoster_Virus_Ellen_Strain:2538:-	1013.95039663965	947.763604087685	1105.3259905487	1044.00005775953	749.606292076749	756.231483414606	729.941522481295	636.545253242206	967.833350270888	1122.90969484762	1123.74844673247	902.079848917791	1229.75779289937	1287.64364721614	1157.26025558708	1491.92719239711	1340.7497586288	1226.09663982603	1080.20533474937	1426.86546955731	1017.33964953334	1604.20823244576	970.711162423653	1113.38345762278	1522.44607475647	1482.21895628071	2135.38424841214	1538.39003635606
Herpesviridae:Varicella_Zoster_Virus_Ellen_Strain	Herpesvirus:Varicella_Zoster_Virus_Ellen_Strain:2539:-	475.009172261947	557.376592150565	522.128010903173	549.864799104664	421.7139914135	362.64455751306	350.468611787377	356.868076949497	586.248099431602	649.2302898351	495.864266826865	444.391943712903	532.526137952187	457.17105226831	464.983902437429	644.570486035646	446.22476486872	368.042970418984	447.357764896205	543.487672956379	1116.38756920738	445.121007406682	434.040453682823	625.010982941052	434.331462768362	432.670851399862	537.510909211293	692.275516360227
Herpesviridae:Varicella_Zoster_Virus_Ellen_Strain	Herpesvirus:Varicella_Zoster_Virus_Ellen_Strain:253:+	127.864104231518	104.438299330817	104.749151683905	131.62786696714	147.019556639569	120.056389347327	96.6809963551383	136.482462030842	188.635035148339	104.098594859708	126.966519276688	90.5148147723634	106.765631569876	185.828521245752	86.1631512503862	121.913144362547	105.848665154906	124.10751328082	139.662911967596	139.65782308167	119.193259268758	133.93021461794	254.43750733131	78.4569499037428	50.291011478442	132.799964291047	53.7510909211293	119.652558383249
Herpesviridae:Varicella_Zoster_Virus_Ellen_Strain	Herpesvirus:Varicella_Zoster_Virus_Ellen_Strain:2540:-	453.499322951972	400.998389943994	379.361792584955	402.844963822819	271.79273299815	196.793462950773	355.302661605133	157.737927429088	372.954889754068	311.679816562202	318.995483754862	377.400753118668	354.800421985259	407.836046627845	349.109319721392	345.219398888005	265.659394898587	299.569859643359	270.596891937216	427.3865911174	306.377039669694	397.851519894468	396.979528245209	334.984729926093	301.746068870652	604.02564403347	811.152826627951	290.584784645034
Herpesviridae:Varicella_Zoster_Virus_Ellen_Strain	Herpesvirus:Varicella_Zoster_Virus_Ellen_Strain:2541:-	681.742723963374	739.445499005359	680.262830626753	730.322358656388	1296.09345984883	1263.68632498578	1145.66980680839	1218.27377993104	1131.1937565268	1340.96237283777	884.343915360014	1137.82747383338	1134.71034040423	1335.33415266859	1421.69199563137	1237.23735615456	1079.24129177551	1253.91384107863	1099.84543174481	1031.44874155499	911.576616661063	798.657382758449	471.101379120436	1048.14958916349	676.642699891765	843.922353720522	1720.03490947614	1354.63789312464
Herpesviridae:Varicella_Zoster_Virus_Ellen_Strain	Herpesvirus:Varicella_Zoster_Virus_Ellen_Strain:2542:-	411.077120146188	374.190698137153	432.747460624629	413.460114384685	879.215638061632	894.853293795025	813.328881837601	850.218615929836	620.153089409244	678.796754647325	651.887800465382	417.288637594625	553.358456307285	1052.48012032992	941.852377461117	952.370999030196	576.978998295368	507.128976681972	558.651647870382	563.679165450115	1004.74881228664	990.689675776818	448.294655774213	638.234064385503	854.947195133513	771.096566851238	635.240165431528	529.889901411532
Herpesviridae:Varicella_Zoster_Virus_Ellen_Strain	Herpesvirus:Varicella_Zoster_Virus_Ellen_Strain:2543:-	172.676290293966	145.766824199697	143.575092076395	160.288773484178	228.267206361436	134.9087261738	151.064056804904	200.24885822558	237.951384206728	216.820741956314	210.347517010632	343.13808312009	214.833283036946	328.900037603101	405.561039506128	392.294771463642	193.018154106004	192.580624056445	150.574076965064	176.675559320185	322.325433515514	273.769115174906	204.547800011445	318.235493429788	237.739326988998	184.206402081129	239.436677739576	337.591146867024
Herpesviridae:Varicella_Zoster_Virus_Ellen_Strain	Herpesvirus:Varicella_Zoster_Virus_Ellen_Strain:2544:-	36.4472446641243	40.2115377102612	17.3907858008028	31.8454516855983	58.0340355156193	58.1716525703543	59.2171102675222	72.7160658361044	29.5898094350335	48.0455053198651	20.845249433486	60.3432098482423	42.3156466587924	47.6905054524496	81.7064365305386	55.5247984225463	68.4903127472918	59.9139719286718	89.4715529792409	52.1613556088166	54.560294735699	72.8737932479965	0.0	0.0	18.2876405376153	81.393526500964	78.183404976188	0.0
Herpesviridae:Varicella_Zoster_Virus_Ellen_Strain	Herpesvirus:Varicella_Zoster_Virus_Ellen_Strain:2545:-	38.2397321066222	26.2491982275316	38.0170666343132	28.6609065170385	24.180848131508	13.614642090934	33.8383487242984	38.0360959758085	86.920065215411	19.7109765414831	15.1601814061717	6.64798074599279	25.3893879952754	24.6675028202326	31.1970030389329	28.9694600465459	18.6791762038069	17.1182776939062	17.4578639959494	13.4609949958236	0.0	16.7412768272424	0.0	24.6830853629753	13.7157304032114	0.0	0.0	25.6398339392677
Herpesviridae:Varicella_Zoster_Virus_Ellen_Strain	Herpesvirus:Varicella_Zoster_Virus_Ellen_Strain:2546:-	64.5295479299249	61.9927873033194	56.2167261932929	54.6680253936105	106.395731778635	42.0816210083414	19.3361992710277	80.5470267723003	27.1239919821141	38.8059850660449	29.057014361829	35.2854362671925	55.9868555793253	156.227517861473	10.3990010129776	51.9036159167281	49.811136543485	92.010742604746	74.1959219827851	52.1613556088166	72.1874668810787	17.7260578170802	0.0	52.8923257778041	13.7157304032114	17.1354792633609	43.9781652991058	38.4597509089015
Herpesviridae:Varicella_Zoster_Virus_Ellen_Strain	Herpesvirus:Varicella_Zoster_Virus_Ellen_Strain:2547:-	200.161097745601	218.9294830892	207.07168209328	204.872405844016	246.644650941382	279.719010231917	264.664227522191	264.015254420318	121.441509556283	149.680228111887	181.92217687406	226.031345363755	226.551462111688	200.629022937892	237.691451725203	272.795748771641	213.772794332456	198.99997819166	264.050192938735	203.597549311832	319.807266066174	319.069040707444	262.990028586144	152.506205992669	132.585393897711	466.941809926583	420.235801747011	59.8262791916246
Herpesviridae:Varicella_Zoster_Virus_Ellen_Strain	Herpesvirus:Varicella_Zoster_Virus_Ellen_Strain:2548:-	265.885637303857	296.001597033867	344.175784104261	323.762092136916	387.860804029389	350.267610157666	372.221835967283	298.695224280614	267.541193641761	235.915750480876	219.822630389489	221.428897154991	281.887307742417	220.363025194078	306.027744096199	316.249938841459	251.13114674007	239.655887714687	301.148153930128	307.920260529466	305.537650519914	201.880102916747	310.02889548773	126.94158186673	288.03033846744	269.883798397933	425.122264558022	145.292392322517
Herpesviridae:Varicella_Zoster_Virus_Ellen_Strain	Herpesvirus:Varicella_Zoster_Virus_Ellen_Strain:2549:-	243.778292179716	235.125796889166	211.924924642341	225.571949439655	272.759966923411	200.506547157392	203.030092345791	261.777837009976	208.361574771694	143.520547942674	250.77466742709	132.448231785549	208.974193499575	200.629022937892	317.912316682459	188.301490302548	178.489905947488	246.075241849902	250.956794941773	225.471666180046	103.244865422938	673.590197049049	173.901265514957	240.660082289009	160.016854704134	149.935443554407	131.934495897317	337.591146867024
Herpesviridae:Varicella_Zoster_Virus_Ellen_Strain	Herpesvirus:Varicella_Zoster_Virus_Ellen_Strain:254:+	236.010846595559	206.084130765089	244.279874969417	220.264374158722	200.217422528886	231.448915545878	155.898106622661	251.709458663438	149.181955901627	126.889411485798	241.93122827349	223.985812826526	173.16864632675	171.028019553612	221.350164419095	190.715611973094	404.715484415815	440.795650618086	388.437473909875	378.59048425754	413.818850841532	37.4216776138361	207.398640429723	215.09545816307	224.023596585787	107.096745396005	195.45851244047	76.9195018178031
Herpesviridae:Varicella_Zoster_Virus_Ellen_Strain	Herpesvirus:Varicella_Zoster_Virus_Ellen_Strain:2550:-	382.994816880388	363.579320130279	368.846433728655	397.537388541886	507.797810761669	601.519641472175	507.575230864476	448.602190773506	274.32219163729	346.174025509797	319.627157980119	480.70014624871	264.310039130303	603.53156900169	453.099329851169	494.894942461826	406.790948438461	419.397803500703	486.637958887091	538.439799832945	473.415480475911	256.043057357826	235.194334507933	251.23854744457	274.314608064229	552.619206243387	420.235801747011	205.118671514141
Herpesviridae:Varicella_Zoster_Virus_Ellen_Strain	Herpesvirus:Varicella_Zoster_Virus_Ellen_Strain:2551:-	255.728208463036	241.827719840877	262.479534528396	259.009673709533	403.336546833554	372.546115397376	314.2132381542	318.831980973689	199.731213686476	295.048680105325	203.399100532803	170.290583724277	322.900934504016	325.61103722707	362.479463880935	290.901661300732	282.263107079748	380.881678689414	272.77912493671	280.998270537818	265.246971330475	151.65627243502	264.415448795283	469.860160659493	260.598877661017	257.032188950413	273.641917416658	324.771229897391
Herpesviridae:Varicella_Zoster_Virus_Ellen_Strain	Herpesvirus:Varicella_Zoster_Virus_Ellen_Strain:2552:-	458.876785279466	423.89662669567	414.547801065649	430.975112811764	737.999484973625	685.682883488858	894.29921628503	943.071438459016	307.610727251703	353.565641712853	303.835302348691	448.994391921667	345.035272756307	521.306559600915	689.305210003089	688.024676105465	767.921688378727	706.128954873632	654.669899848104	641.079886676101	625.344916586088	505.192647786787	409.09560002289	548.317110563236	512.053935053227	1019.56101616997	561.943223266351	628.175931512058
Herpesviridae:Varicella_Zoster_Virus_Ellen_Strain	Herpesvirus:Varicella_Zoster_Virus_Ellen_Strain:2553:-	469.034214120288	488.123388316226	509.590467651432	455.920716632149	744.770122450447	912.181020092578	761.362846296714	657.800718640452	358.776439399781	478.607149147887	490.810873024808	531.838459679423	410.787277564584	628.199071821923	505.094334916057	556.455045060736	796.97818469576	877.311731812695	779.057180819244	871.59942597958	575.820956749069	813.429097606015	885.185949875313	766.93872377816	507.482024918824	496.928898637465	302.960694282729	341.864452523569
Herpesviridae:Varicella_Zoster_Virus_Ellen_Strain	Herpesvirus:Varicella_Zoster_Virus_Ellen_Strain:2554:-	562.243561130179	532.244381081652	605.84644487448	568.972070116023	754.442461703051	691.871357166555	702.145736029192	718.210988719677	551.726655090729	707.131283425707	579.876938786066	662.752542062051	621.063490961352	513.084058660838	395.16203849315	640.949303529828	595.658174499174	556.344025051953	602.296307860256	671.367125416704	618.629803387848	747.448771286883	1056.94908507656	989.086492044937	704.074160698188	505.496638269145	498.419206723199	632.449237168603
Herpesviridae:Varicella_Zoster_Virus_Ellen_Strain	Herpesvirus:Varicella_Zoster_Virus_Ellen_Strain:2555:-	372.837388039566	359.669865075114	351.051211048764	385.32996539574	538.749296369999	402.250789050323	516.034818045551	435.177686311456	366.79034612177	536.508142738493	471.860646267093	474.052165502717	535.781187695171	508.150558096791	456.070472997734	508.172611649826	572.828070250077	601.279503998457	525.918152877977	580.505409194894	340.791994810674	261.951743296852	469.675958911297	463.68938931875	489.194384381208	544.051466611707	713.423570407716	316.224618584301
Herpesviridae:Varicella_Zoster_Virus_Ellen_Strain	Herpesvirus:Varicella_Zoster_Virus_Ellen_Strain:2556:-	658.440387210901	636.12418683316	666.511976737746	633.193731015313	949.823714605635	847.820893844526	870.128967196245	713.736153898994	703.990882808506	609.192368735212	721.371965243669	624.910190123322	623.016520807143	659.444575394217	579.372913580183	692.852919446556	657.922095178531	582.021441592812	554.287181871395	787.468207255683	1097.92100791222	293.464734971662	807.500548477238	639.115603148467	603.492137741304	642.580472376032	640.126628242539	692.275516360227
Herpesviridae:Varicella_Zoster_Virus_Ellen_Strain	Herpesvirus:Varicella_Zoster_Virus_Ellen_Strain:2557:-	467.24172667779	490.915856212772	552.460776834806	425.667537530831	584.209290857234	678.256715075621	506.366718410037	576.134983162981	744.676870781677	454.584396487954	552.083272874752	440.300878638446	412.089297461778	564.063564489318	454.584901424451	610.772782648009	514.715077616011	419.397803500703	639.394268851648	661.271379169836	491.882041771071	151.65627243502	524.554636963148	519.226331385444	877.806745805533	569.754685506748	464.213967046116	709.368738986406
Herpesviridae:Varicella_Zoster_Virus_Ellen_Strain	Herpesvirus:Varicella_Zoster_Virus_Ellen_Strain:2558:-	631.553075573432	604.848546391846	649.93006469512	684.677211240364	1160.68071031239	1174.57230402694	1179.50815553269	1203.73056676382	912.96891194343	755.792756762493	845.180113394071	763.495019520557	692.023575358404	1619.83268519527	1436.5477113642	1681.43574353493	1546.22069687068	1489.29015936984	1865.8092145671	1229.99841774338	1290.14112321184	703.133626744183	589.411256478973	806.607968111513	2185.37304424502	2223.32843442107	2325.95629804159	2448.60414120006
Herpesviridae:Varicella_Zoster_Virus_Ellen_Strain	Herpesvirus:Varicella_Zoster_Virus_Ellen_Strain:2559:-	504.883962970246	511.580118647212	516.061457716847	455.389959104056	2113.4061266938	2214.23588188008	2232.12250334926	2376.13728978286	1152.76965923985	1136.46099121989	967.093238868701	1012.02722279383	888.628579834639	3121.26135685343	3809.00551389638	3110.59577249787	4470.54950477778	4241.05329866527	4525.95124094989	2754.45610102041	471.736702176351	934.557159356064	2340.53998340622	893.88030564489	12371.5888236967	9664.41030453552	9919.51950635386	12418.2262379186
Herpesviridae:Varicella_Zoster_Virus_Ellen_Strain	Herpesvirus:Varicella_Zoster_Virus_Ellen_Strain:255:+	507.871442041076	531.685887502343	529.407874726765	571.095100228397	608.390138988742	652.265125629292	713.022348119145	633.189127126694	602.892367238808	505.709741892426	503.444357529951	414.731721923089	538.385227489558	458.815552456326	433.786899398496	656.641094388374	581.129926340658	637.655844098007	683.038928841522	632.666764803711	435.642968735812	341.719003473713	566.604533132749	613.550979022528	548.629216128458	466.941809926583	478.873355479152	470.063622219908
Herpesviridae:Varicella_Zoster_Virus_Ellen_Strain	Herpesvirus:Varicella_Zoster_Virus_Ellen_Strain:2560:-	531.771274607715	545.089733405763	575.918115821936	558.356919554157	3450.12341140357	3198.20319663395	3244.85594016933	3635.80329180522	1264.34789898445	999.716091463346	1070.05613758562	1079.52979652237	966.098763717659	6247.4562142709	6463.72191535224	4996.0247971939	24579.7204201872	26043.3197265666	24993.1145432011	13763.8673832297	818.404421035485	1016.2939815126	890.887630711869	1449.24972631183	13125.9539958734	10092.7972861195	11820.3535398374	12426.7728492317
Herpesviridae:Varicella_Zoster_Virus_Ellen_Strain	Herpesvirus:Varicella_Zoster_Virus_Ellen_Strain:2561:-	480.386634589441	421.104158799124	483.706507389772	414.521629440872	1126.82752292827	977.778841076169	1121.4995577196	1201.49314935348	796.459037292986	677.564818613482	687.261557079782	578.88570803568	666.634187363129	1970.11122524257	1619.27301487795	1729.71817694584	15848.2432769188	15928.5573941798	14983.2117745236	9402.50500458281	657.241704277728	760.250924154775	650.704325471949	1082.52960091906	1513.30225448766	1932.02528694394	2492.09603361599	3085.32668402521
Herpesviridae:Varicella_Zoster_Virus_Ellen_Strain	Herpesvirus:Varicella_Zoster_Virus_Ellen_Strain:2562:-	734.322355609979	691.973544764078	692.800373878494	639.562821352433	1296.09345984883	1292.15330390319	1319.69560024764	1458.79615154277	1253.25172044632	1439.51725554519	1126.90681785876	1275.90092009631	1289.65070817027	1874.73021433768	2342.74637106653	1803.34888789748	1396.78728724022	1367.32243080076	1457.73164366178	1169.42394026218	1069.3817768197	1023.18744844146	1630.68071925501	810.134123163367	2112.22248209456	2201.90908534187	2140.27071122315	2055.46002079796
Herpesviridae:Varicella_Zoster_Virus_Ellen_Strain	Herpesvirus:Varicella_Zoster_Virus_Ellen_Strain:2563:-	648.880454184245	559.610566467802	603.824260479038	633.193731015313	1024.30072685068	1026.04893576221	1056.23988517989	1233.93570180343	607.207547781417	790.286965710088	685.998208629268	648.433814301451	710.902863867712	930.787106416776	791.809648559583	768.897752068739	782.449936537243	755.344003243613	844.524170804054	713.432734778653	542.24539075787	554.431697278676	497.471652989508	877.131069148585	658.355059354149	878.193312247244	1001.72487625741	735.008572925674
Herpesviridae:Varicella_Zoster_Virus_Ellen_Strain	Herpesvirus:Varicella_Zoster_Virus_Ellen_Strain:2564:-	626.773109060104	547.882201302309	556.100708746602	524.388437756186	510.69951253745	497.553283686861	588.545565311905	513.487295673414	499.328034216191	410.850667286539	485.757479222751	498.087172815152	555.311486153075	608.465069565737	551.147053687815	648.191668541465	755.468904242855	652.634337080175	606.660773859243	669.684501042226	348.346497158694	541.629544410785	580.146025119569	185.123140222314	1074.3988815849	535.483726980027	625.467239809504	615.356014542424
Herpesviridae:Varicella_Zoster_Virus_Ellen_Strain	Herpesvirus:Varicella_Zoster_Virus_Ellen_Strain:2565:-	629.760588130934	630.539251040068	583.197979645528	568.972070116023	537.782062444739	605.232725678793	495.490106320084	577.253691868152	421.038330085998	630.75124932746	550.18825019898	571.72634415538	589.164003480109	598.598068437644	597.199772459573	627.671634341828	556.224358068916	746.78486439666	545.55824987342	615.840521058931	856.176932775584	646.016329333591	357.067762389317	184.241601459351	649.211239085342	976.722318011569	718.310033218728	1111.0594707016
Herpesviridae:Varicella_Zoster_Virus_Ellen_Strain	Herpesvirus:Varicella_Zoster_Virus_Ellen_Strain:2566:-	338.18263081794	351.292461385476	352.668958565118	339.154060451622	329.82676851377	231.448915545878	296.085551337611	357.986785654668	303.295546709094	374.508554288179	427.643450499092	382.514584461739	360.008501574033	356.856540799364	286.715313643526	452.64781322728	303.0177473062	393.720386959844	336.063881922027	405.512474249187	447.394416832732	465.801408193275	298.625533814619	436.361687666884	507.482024918824	222.761230423691	522.851520778258	341.864452523569
Herpesviridae:Varicella_Zoster_Virus_Ellen_Strain	Herpesvirus:Varicella_Zoster_Virus_Ellen_Strain:2567:-	375.824867110396	376.42467245439	367.228686212302	402.314206294726	453.632710947091	530.971041546426	491.864568956766	409.447386092526	555.425381270108	399.763242981954	521.131235837151	310.92094565874	513.64684944288	832.117095135845	696.733067869502	633.706938518192	666.223951269112	590.580580439765	482.273492888103	644.445135425056	569.945232700609	624.351147557159	553.775751250498	461.044773029859	553.201126262862	779.664306482919	513.078595156234	1051.23319150998
Herpesviridae:Varicella_Zoster_Virus_Ellen_Strain	Herpesvirus:Varicella_Zoster_Virus_Ellen_Strain:2568:-	510.858921111906	507.112170012739	461.058042160819	504.21965168864	523.273553565834	586.667304645701	508.783743318916	487.756995454485	522.753300018926	478.607149147887	529.974674990751	481.722912517324	472.633222681281	578.864066181458	626.911203925223	609.565721812737	662.073023223821	614.118212268886	696.132326838484	689.875993535961	642.132699581688	267.860429235879	637.162833485129	625.010982941052	891.522476208744	856.773963168043	547.283834833316	589.716180603157
Herpesviridae:Varicella_Zoster_Virus_Ellen_Strain	Herpesvirus:Varicella_Zoster_Virus_Ellen_Strain:2569:-	473.21668481945	403.79085784054	475.617769808003	404.437236407099	408.172716459856	366.357641719678	314.2132381542	398.260299040818	329.186629964748	441.649068132606	406.798201065606	404.504059236946	502.579680316734	493.350056404651	395.16203849315	550.419740884372	286.414035125039	451.494574176777	377.526308912407	642.762511050578	527.97577521161	278.693020124095	645.715354739963	301.486256933484	429.759552633959	509.780508084985	425.122264558022	504.250067472264
Herpesviridae:Varicella_Zoster_Virus_Ellen_Strain	Herpesvirus:Varicella_Zoster_Virus_Ellen_Strain:256:+	414.064599217018	413.285248688796	395.943704627581	417.175417081338	578.405887305672	543.34798890182	532.9539924077	478.807325813118	413.02442336401	493.390381553999	439.645260778978	474.563548637024	362.612541368421	419.347547943954	506.579906489339	432.127779027643	502.26229348014	509.268761393711	475.726793889622	543.487672956379	272.801473678495	347.62768941274	647.140774949102	351.733966422397	420.615732365151	501.212768453305	493.532743912187	482.883539189541
Herpesviridae:Varicella_Zoster_Virus_Ellen_Strain	Herpesvirus:Varicella_Zoster_Virus_Ellen_Strain:2570:-	791.084457955746	708.728352143354	758.319148290821	746.245084499188	600.652267586659	665.879767720226	696.103173756996	635.426544537036	825.432392364789	837.100534996111	857.813597899214	727.698200119057	902.950798703769	1017.9456163816	913.62651756875	873.912044737468	855.091177329825	714.688093720586	770.328248821269	925.443405962875	845.264873828444	323.008164666795	382.725326153819	626.774060466979	964.673038359205	715.406259245316	943.087322525268	837.567908682744
Herpesviridae:Varicella_Zoster_Virus_Ellen_Strain	Herpesvirus:Varicella_Zoster_Virus_Ellen_Strain:2571:-	431.391977827832	479.18749104728	441.240635085486	446.36708112647	601.61950151192	617.609673034188	589.754077766344	586.203361509519	576.384829619924	439.801164081842	509.129425557265	456.665138936274	585.908953737125	499.928057156713	509.551049635904	453.854874062552	788.676328605179	909.408502488769	925.266791785321	747.085222268212	457.467086630092	615.488118648619	657.831426517644	421.375528696506	617.207868144515	488.361159005784	659.672479486587	782.014935147664
Herpesviridae:Varicella_Zoster_Virus_Ellen_Strain	Herpesvirus:Varicella_Zoster_Virus_Ellen_Strain:2572:-	397.334716420371	468.576113040405	416.569985461091	403.906478879005	592.914396184577	478.987862653769	462.860270050225	528.030508840635	496.245762400041	455.200364504876	403.639829939321	503.201004158224	514.948869340073	524.595559976946	662.564921684004	788.210725433103	730.563335971113	753.204218531875	785.603879817725	641.079886676101	491.882041771071	807.520411666989	469.675958911297	424.90168374836	553.201126262862	749.677217772037	762.288198517833	653.815765451326
Herpesviridae:Varicella_Zoster_Virus_Ellen_Strain	Herpesvirus:Varicella_Zoster_Virus_Ellen_Strain:2573:-	1034.86275013546	1058.90382637021	1073.37547710071	1117.24459663641	1426.67003975897	1219.12931450636	1384.95527278736	1355.87495066705	1377.77550181875	1271.35798692566	1302.51225248025	1276.92368636492	1541.59155827724	1457.02716658174	1391.98056416572	1494.34131406766	1513.01327250836	1465.75252754072	1453.36717766279	1522.77505890255	1233.90205017658	1169.9198159273	1099.71169135073	989.086492044937	932.669667418378	1276.59320512038	1241.16155399699	1722.14217958748
Herpesviridae:Varicella_Zoster_Virus_Ellen_Strain	Herpesvirus:Varicella_Zoster_Virus_Ellen_Strain:2574:-	723.567430954992	703.143416350262	677.836209352222	648.585699330019	988.513071616048	1029.76201996883	1093.7037712675	1052.70489156576	919.749909938959	1183.27456050591	1001.83532125784	1082.0867121939	951.125534899933	1080.43662352619	987.905096232876	1110.49596845093	1220.37284531538	1125.52675837434	1272.24183870482	1140.81932589605	884.716163868104	593.822936872188	757.610841157373	742.255638415185	1517.87416462207	1460.79960720151	1158.09168620979	1136.69930464087
Herpesviridae:Varicella_Zoster_Virus_Ellen_Strain	Herpesvirus:Varicella_Zoster_Virus_Ellen_Strain:2575:-	361.484967570413	342.915057695839	348.220152895145	337.561787867342	2927.81709176299	2769.9608181373	3260.56660207704	3495.96470365887	1955.39324016513	2433.68963485624	2154.64078235215	2009.73571782705	2087.13789520136	2346.70176829812	2681.45668977495	2155.81065179712	4194.51278976596	5058.45105854929	4624.15172592711	4110.65134684964	1249.01105487262	744.49442831737	797.522607013265	1176.85424855614	1513.30225448766	1782.08984338953	1617.41919044489	1431.55739494245
Herpesviridae:Varicella_Zoster_Virus_Ellen_Strain	Herpesvirus:Varicella_Zoster_Virus_Ellen_Strain:2576:-	556.866098802686	514.931080123067	493.817429366983	549.334041576571	5531.61081856378	6101.83504620951	5642.54464977676	6362.09640630655	3886.12830580107	4646.86271965464	3951.12227898349	4011.8006886395	3934.70412931909	4624.3345286996	3814.94780018951	4049.68910234006	8824.87302428742	9096.22480959943	8744.20762897118	6468.00809549326	3247.59662049876	3477.26167511724	2721.12717924633	4129.12756572058	3300.91911703955	2227.61230423691	2702.2139344895	2555.43678261368
Herpesviridae:Varicella_Zoster_Virus_Ellen_Strain	Herpesvirus:Varicella_Zoster_Virus_Ellen_Strain:2577:-	514.443895996902	535.595342557507	565.807193844725	502.62737910436	10588.3097798247	10944.9345463754	10457.2582682627	11423.1345884994	5628.22833628867	6726.37074478111	6166.40378696033	5476.40198529514	4723.07717706982	7362.42734174541	6352.30404735605	6545.8909096841	14227.3058752329	15228.8477934413	14018.6647887474	9833.25684444916	5314.17270725708	4686.57273063805	4245.61409292048	5691.21425369172	3780.96968115196	4108.23115339076	4270.76849682427	4662.17647129017
Herpesviridae:Varicella_Zoster_Virus_Ellen_Strain	Herpesvirus:Varicella_Zoster_Virus_Ellen_Strain:2578:-	489.946567616097	592.561687647044	524.554632177704	501.565864048174	10693.7382776781	10512.9790836721	11165.446566564	11562.9731766458	4292.98818553278	4876.61878996631	4081.24716938646	3945.83226431388	4063.60409914126	8500.42147185214	6499.37563311102	7334.1016351172	13976.1747284928	14340.83713807	13241.7898409277	9439.52274082132	5373.76933689146	4495.52521860952	3879.99380927633	5271.60180252115	3991.27754733453	3941.160230573	5248.06105902662	4580.98366381583
Herpesviridae:Varicella_Zoster_Virus_Ellen_Strain	Herpesvirus:Varicella_Zoster_Virus_Ellen_Strain:2579:-	252.14323357804	306.612975040742	267.332777077457	299.347245844624	486.518664405942	511.167925777795	594.588127584101	510.131169557902	287.884187628347	318.455464748336	315.205438403319	352.854362671925	279.28326794803	363.434541551427	420.416755238953	375.395919769824	392.262700279944	320.967706760742	266.232425938229	215.375919933178	168.717219105777	158.549739363884	91.2268933848954	156.032361044522	132.585393897711	287.019277661294	288.301305849693	239.305116766498
Herpesviridae:Varicella_Zoster_Virus_Ellen_Strain	Herpesvirus:Varicella_Zoster_Virus_Ellen_Strain:257:+	382.994816880388	411.609767950868	410.098995395676	409.744811688032	555.192273099424	549.536462579518	575.251928313073	549.285974238881	320.55626887953	575.314127804538	543.871507946409	459.733437742117	454.40494412057	687.401078590481	453.099329851169	678.368189423283	722.261479880532	659.05369121539	597.931841861268	587.235906692806	473.415480475911	426.410168599763	2722.55259945547	438.124765192811	562.344946531669	976.722318011569	640.126628242539	320.497924240846
Herpesviridae:Varicella_Zoster_Virus_Ellen_Strain	Herpesvirus:Varicella_Zoster_Virus_Ellen_Strain:2580:-	285.005503357168	289.299674082157	294.430047976383	295.631943147971	335.630172065331	299.522126000548	212.698191981304	287.508137228905	202.197031139396	270.409959428471	237.509508696689	179.495480141805	189.44389504167	353.567540423334	311.970030389329	317.456999676732	222.074650423037	205.419332326875	233.498930945824	267.537275541995	220.759346392136	121.128061750048	295.061983291771	392.284749518714	589.776407338092	184.206402081129	249.209603361599	230.758505453409
Herpesviridae:Varicella_Zoster_Virus_Ellen_Strain	Herpesvirus:Varicella_Zoster_Virus_Ellen_Strain:2581:-	241.985804737219	269.193905227027	247.919806881212	266.440279102839	341.433575616893	303.235210207166	275.540839612144	351.274533423643	128.838961915042	146.600388027281	242.562902498747	152.392174023527	221.343382522914	226.94102594614	243.633738018333	286.073417959641	168.112585834262	222.537610020781	270.596891937216	249.028407422737	446.555027682952	212.712693804963	148.243701750455	319.998570955715	141.729214166518	145.651573738567	395.803487691952	282.038173331945
Herpesviridae:Varicella_Zoster_Virus_Ellen_Strain	Herpesvirus:Varicella_Zoster_Virus_Ellen_Strain:2582:-	540.136216006038	529.451913185106	497.05292439969	522.796165171906	518.437383939532	500.028673157939	532.9539924077	449.720899478677	484.533129498674	526.652654467752	468.702275140807	435.698430429681	417.948386999149	340.411538919209	392.190895346585	441.784265709825	477.356725208398	457.913928311992	364.432910915445	472.817449228305	391.994732947253	326.947288626147	312.879735906008	271.513938992728	324.605619542671	389.832153241459	605.921388565457	264.944950705766
Herpesviridae:Varicella_Zoster_Virus_Ellen_Strain	Herpesvirus:Varicella_Zoster_Virus_Ellen_Strain:2583:-	683.535211405872	633.331718936614	698.866927064821	703.25372472363	727.359911795761	797.075409687408	656.222262760502	789.808345850611	584.398736341912	801.990358031594	540.713136820123	757.869805043178	641.89580931645	619.976570881845	580.858485153465	596.288052624736	552.073430023625	567.042948610644	689.585627840003	632.666764803711	773.077406947366	357.475499311118	620.77050108003	424.90168374836	800.084273520668	514.064377900826	1226.50216556395	692.275516360227
Herpesviridae:Varicella_Zoster_Virus_Ellen_Strain	Herpesvirus:Varicella_Zoster_Virus_Ellen_Strain:2584:-	587.33838532515	614.901430819411	649.121190936943	567.910555059837	1161.64794423765	1100.31061989457	1026.02707381891	973.276573498628	575.768375256694	726.226291950268	615.882369625724	553.316551320323	576.79481445677	656.155575018186	557.089339980945	651.812851047283	525.092397729237	594.860149863242	475.726793889622	491.326317347563	329.040546713754	418.531920681061	548.074070413942	564.184808296577	425.187642499555	599.74177421763	713.423570407716	311.951312927757
Herpesviridae:Varicella_Zoster_Virus_Ellen_Strain	Herpesvirus:Varicella_Zoster_Virus_Ellen_Strain:2585:-	818.569265407381	768.487165129437	722.32426605195	778.621293712879	1248.69899751107	1177.04769349802	1438.12982078268	1231.69828439309	950.572628100452	642.454641648965	824.334863960584	850.941535487077	656.869038134177	638.066072950016	604.627630325986	789.417786268376	861.317569397761	885.870870659648	803.061743813674	763.911466012991	1074.41811171838	852.820337199527	813.914939418364	771.346417592977	521.197755322035	985.290057643249	664.558942297598	653.815765451326
Herpesviridae:Varicella_Zoster_Virus_Ellen_Strain	Herpesvirus:Varicella_Zoster_Virus_Ellen_Strain:2586:-	622.590638360942	707.052871405426	664.894229221392	682.554181127991	803.771391891327	806.976967571724	887.048141558394	851.337324635007	705.840245898195	559.298959364583	585.562006813381	569.680811618152	635.385709830482	1100.17062578237	993.847382526006	951.163938194924	628.865598861498	699.709600738418	676.492229843041	629.301516054755	1019.0184278329	921.755006488172	937.213787508886	832.172592237452	1152.12135386976	1293.72868438374	1158.09168620979	1863.16126625345
Herpesviridae:Varicella_Zoster_Virus_Ellen_Strain	Herpesvirus:Varicella_Zoster_Virus_Ellen_Strain:2587:-	532.368770421881	514.372586543758	522.532447782262	511.119499553853	561.962910576247	616.371978298648	711.813835664706	663.394262166306	402.544699189102	372.660650237415	351.842543468234	347.229148194547	352.196382190872	634.777072573985	684.848495283242	1005.4816757822	477.356725208398	385.16124811289	449.539997895698	524.978804837122	592.608739744669	823.276907504393	860.95380631995	589.749432422516	1133.83371333215	968.154578379888	1138.54583496574	1187.9789725194
Herpesviridae:Varicella_Zoster_Virus_Ellen_Strain	Herpesvirus:Varicella_Zoster_Virus_Ellen_Strain:2588:-	645.295479299249	608.75800144701	682.689451901283	624.170853037727	771.852672357736	636.175094067279	587.337052857465	506.775043442389	591.179734337441	550.059439110763	572.29684808298	567.635279080923	765.587699549843	998.211614125411	647.709205951179	945.12863401856	583.205390363303	460.05371302373	495.366890885066	491.326317347563	668.993152374648	534.73607748192	518.852956126593	656.746378407735	1229.84382615463	1786.37371320537	1397.52836394936	1786.24176443565
Herpesviridae:Varicella_Zoster_Virus_Ellen_Strain	Herpesvirus:Varicella_Zoster_Virus_Ellen_Strain:2589:-	530.576282979383	573.572905950532	504.332788223282	583.302523374543	663.52247272858	617.609673034188	746.860696843444	600.74657467674	777.34895203286	487.230701384786	480.072411195436	676.048503554036	387.350919415099	830.47259494783	840.833510477906	716.994136152011	707.733231722016	652.634337080175	635.029802852661	696.606491033873	926.685621357103	1018.26354349228	411.946440441168	585.341738607699	1636.74382811657	1268.0254654887	742.742347273786	944.40055009636
Herpesviridae:Varicella_Zoster_Virus_Ellen_Strain	Herpesvirus:Varicella_Zoster_Virus_Ellen_Strain:258:+	714.604993742502	748.381396274306	756.701400774467	665.569940229005	1226.45261723009	1216.65392503528	1196.42732989484	1269.7343803689	1174.96201631612	1519.59309774496	1249.45161755865	1358.23360471976	1087.83762410526	1730.01419779231	1755.94559961994	1648.84510098257	1226.59923738332	1093.42998769826	1333.34436269064	1110.53208715545	841.907317229324	637.153300425051	1107.551502501	930.023394926389	1732.75394093905	2013.4188134449	1925.26634753863	1658.04259473931
Herpesviridae:Varicella_Zoster_Virus_Ellen_Strain	Herpesvirus:Varicella_Zoster_Virus_Ellen_Strain:2590:-	495.921525757756	506.55367643343	465.102410951704	501.03510652008	619.996946091866	797.075409687408	692.477636393678	704.786484257627	430.901599897676	374.508554288179	447.225351482064	329.330738493797	487.606451499007	685.756578402465	690.790781576372	750.791839539648	811.506432854276	674.032184197558	776.87494781975	673.049749791182	320.646655215954	653.894577252293	535.245288531691	707.875626659612	612.635958010111	569.754685506748	923.541471281221	534.163207068077
Herpesviridae:Varicella_Zoster_Virus_Ellen_Strain	Herpesvirus:Varicella_Zoster_Virus_Ellen_Strain:2591:-	268.275620560521	238.476758365021	224.866904773172	222.387404271095	259.218691969766	284.669789174074	275.540839612144	258.421710894463	180.004674063121	189.102181194854	144.021723358631	255.691567153569	205.719143756591	452.237551704264	323.854602975589	319.871121347278	244.904754672134	186.16126992123	154.938542964051	225.471666180046	251.816744933995	348.612470402578	91.9396034894649	192.175450326022	754.36517217663	402.68376268898	327.393008337787	517.069984441898
Herpesviridae:Varicella_Zoster_Virus_Ellen_Strain	Herpesvirus:Varicella_Zoster_Virus_Ellen_Strain:2592:-	617.213176033449	587.535245433261	596.139959776358	624.170853037727	879.215638061632	971.590367398471	977.686575641337	955.377234215895	575.768375256694	560.530895398426	586.193681038638	520.588030724666	643.848839162241	682.467578026434	592.743057739725	911.330930630923	884.147673646858	667.612830062343	648.123200849623	839.629562864499	412.140072541972	620.412023597808	913.694354058093	916.800313481938	795.512363386264	1096.67067285509	928.427934092233	615.356014542424
Herpesviridae:Varicella_Zoster_Virus_Ellen_Strain	Herpesvirus:Varicella_Zoster_Virus_Ellen_Strain:2593:-	457.084297836968	454.613773557675	454.587052095404	453.797686519776	597.750565810878	512.405620513334	545.039116952092	649.969757704256	310.076544704622	371.428714203572	546.398204847437	391.20809774496	466.77413314391	467.038053396403	521.435622222164	538.349132531645	454.5266209593	376.602109265937	471.362327890635	513.200434215776	476.773037075031	664.727168140509	566.604533132749	586.223277370662	448.047193171574	321.290236188016	469.100429857128	534.163207068077
Herpesviridae:Varicella_Zoster_Virus_Ellen_Strain	Herpesvirus:Varicella_Zoster_Virus_Ellen_Strain:2594:-	318.465268950463	296.560090613176	351.051211048764	304.124063597464	353.040382720017	375.021504868455	362.553736331769	325.544233204714	252.746288924245	328.926921035999	299.41358277189	331.887654165332	424.458486485117	315.744036098977	230.263593858791	304.179330488732	491.884973366914	502.849407258496	436.446599898736	531.709302335033	271.122695378935	131.960652638264	229.492653671377	92.5615701111572	320.033709408267	359.845064530578	234.550214928564	252.125033736132
Herpesviridae:Varicella_Zoster_Virus_Ellen_Strain	Herpesvirus:Varicella_Zoster_Virus_Ellen_Strain:2595:-	804.826861681564	829.921458853447	839.610960987597	784.990384049999	914.036059371003	977.778841076169	986.146162822411	1023.61846523132	932.078997203556	747.169204525594	799.699569175555	716.4477711643	802.044256671264	679.178577650403	876.487228236687	651.812851047283	865.468497443051	840.935391713144	750.688151825826	832.899065366587	911.576616661063	423.45582563025	754.047290634526	915.037235956012	717.789891101399	753.961087587878	659.672479486587	816.201380400021
Herpesviridae:Varicella_Zoster_Virus_Ellen_Strain	Herpesvirus:Varicella_Zoster_Virus_Ellen_Strain:2596:-	920.143553815596	1013.10735286686	884.503454566414	946.871430118457	735.097783197844	783.460767596475	658.63928766938	757.365793400657	817.418485642801	886.99394436674	898.872422540928	822.304079965878	861.93717194217	746.603085359039	757.641502374085	753.205961210193	857.166641352471	562.763379187168	879.439898795953	957.413269077956	1087.84833811486	613.518556668944	491.057262048382	704.349471607758	864.091015402321	925.315880221486	522.851520778258	747.828489895307
Herpesviridae:Varicella_Zoster_Virus_Ellen_Strain	Herpesvirus:Varicella_Zoster_Virus_Ellen_Strain:2597:-	277.835553587177	275.895828178737	249.941991276655	279.178459777079	291.137411503357	236.399694488036	276.749352066584	243.878497727242	226.23875130536	218.052677990157	345.525801215663	213.246767006076	242.175700878012	259.83102970645	271.859597910701	247.447471230913	251.13114674007	220.397825309043	216.041066949874	249.028407422737	279.516586876735	235.362656571232	202.409669697737	67.878484748182	411.471912096343	115.664485027686	127.048033086306	269.218256362311
Herpesviridae:Varicella_Zoster_Virus_Ellen_Strain	Herpesvirus:Varicella_Zoster_Virus_Ellen_Strain:2598:-	417.052078287848	435.066498281854	418.592169856533	425.136780002738	489.420366181722	459.184746885137	456.817707778029	575.01627445781	392.681429377424	460.128108640246	358.790959946063	420.868319534774	276.028218205046	414.414047379907	696.733067869502	505.758489979281	473.205797163107	470.752636582422	438.62883289823	467.769576104871	388.637176348133	457.923160274573	506.024174244342	457.518617978006	384.04045128992	441.238591031542	532.624446400281	341.864452523569
Herpesviridae:Varicella_Zoster_Virus_Ellen_Strain	Herpesvirus:Varicella_Zoster_Virus_Ellen_Strain:2599:-	311.892814994637	294.884609875249	314.247455051716	283.424520001825	325.957832812728	252.489726050049	308.170675882003	267.37138053583	167.675586798523	233.451878413191	279.831681788919	180.006863276113	255.846909798545	240.097027450264	219.864592845813	247.447471230913	286.414035125039	261.05373483207	183.307571957469	262.489402418561	447.394416832732	302.327763880202	253.72479722674	231.844694659375	269.742697929825	209.90962097617	161.253272763388	123.925864039794
Herpesviridae:Varicella_Zoster_Virus_Ellen_Strain	Herpesvirus:Varicella_Zoster_Virus_Ellen_Strain:259:+	84.246909797402	66.4607359377928	50.9590467651432	73.7752964049695	82.2148836471273	117.580999876248	106.349095990652	117.464414042938	118.359237740134	114.570051147371	92.2244368875443	126.311634173863	107.416641518473	108.537012409023	108.446724849624	94.1507451512742	109.999593200196	100.569881451699	115.658348973165	99.2748380941993	16.7877829955997	115.219375811022	0.0	54.6554033037309	123.441573628903	119.948354843526	117.275107464282	153.839003635606
Herpesviridae:Varicella_Zoster_Virus_Ellen_Strain	Herpesvirus:Varicella_Zoster_Virus_Ellen_Strain:25:+	593.910839280976	550.674669198855	599.779891688153	592.325401352129	515.535682163751	584.191915174622	558.332753950924	462.026695235556	655.907442476576	532.812334636965	664.521284970525	541.043356096952	531.87512800359	547.618562609163	478.354046596971	675.954067752738	601.88456656711	603.419288710195	628.48310385418	688.193369161483	1264.12005956866	1081.28952684189	1619.27735758189	892.117228118963	571.488766800477	428.386981584021	728.082958840751	871.754353935101
Herpesviridae:Varicella_Zoster_Virus_Ellen_Strain	Herpesvirus:Varicella_Zoster_Virus_Ellen_Strain:2600:-	368.654917340404	326.718743895872	347.411279136968	389.045268092393	318.219961410646	326.751410182416	454.40068286915	323.306815794372	396.996609920033	315.991592680651	320.890506430634	263.362314168176	325.504974298403	330.544537791116	411.503325799258	337.977033876369	336.225171668524	338.085984454648	399.348638907344	370.17736238515	494.400209220411	761.235705144612	439.742134519379	217.74007445196	260.598877661017	257.032188950413	244.323140550588	213.665282827231
Herpesviridae:Varicella_Zoster_Virus_Ellen_Strain	Herpesvirus:Varicella_Zoster_Virus_Ellen_Strain:2601:-	611.835713705955	526.100951709251	590.882280348208	549.334041576571	635.472688896031	621.322757240806	529.328455044382	628.71429230601	639.26317466937	728.074196001032	586.193681038638	701.617660269393	594.372083068883	695.623579530558	628.396775498506	575.7680184251	819.808288944857	793.860128054902	792.150578816206	858.138430983757	674.868876423108	718.890122581587	374.172804898985	428.427838800213	630.923598547727	963.870708564048	781.83404976188	482.883539189541
Herpesviridae:Varicella_Zoster_Virus_Ellen_Strain	Herpesvirus:Varicella_Zoster_Virus_Ellen_Strain:2602:-	460.071776907798	416.636210164651	441.645071964574	432.036627867951	674.162045906444	694.346746637634	656.222262760502	586.203361509519	678.716253916081	675.716914562718	672.733049898868	795.200773847599	688.117515666823	659.444575394217	739.814643494695	667.504641905828	560.375286114206	684.73110775625	656.852132847598	710.067486029697	418.015796590432	289.525611012311	663.5331073542	558.895575718797	466.334833709189	372.696673978099	552.170297644328	888.84757656128
Herpesviridae:Varicella_Zoster_Virus_Ellen_Strain	Herpesvirus:Varicella_Zoster_Virus_Ellen_Strain:2603:-	626.175613245938	618.252392295266	628.899346982521	632.132215959127	737.032251048365	685.682883488858	814.537394292041	746.178706348948	837.761479629386	936.887353737369	890.028983387328	805.939819668049	742.151341400358	871.585099648217	903.227516555772	808.73075963274	722.261479880532	650.494552368437	750.688151825826	811.024948498374	621.147970837188	784.870448900719	729.815147079163	426.664761274287	928.097757283974	972.438448195728	884.449768793127	1055.50649716652
Herpesviridae:Varicella_Zoster_Virus_Ellen_Strain	Herpesvirus:Varicella_Zoster_Virus_Ellen_Strain:2604:-	589.130872767648	523.866977392014	614.744056214426	579.056463149796	947.889246755115	930.74644112567	864.086404924049	865.880537802228	641.728992122289	637.526897513594	653.151148915896	988.503598615697	630.828640190305	748.247585547055	775.468361253475	677.16112858801	786.600864582534	738.225725549707	803.061743813674	730.258978523432	592.608739744669	395.881957914792	485.355581211826	738.729483363331	850.37528499911	933.883619853166	478.873355479152	555.5297353508
Herpesviridae:Varicella_Zoster_Virus_Ellen_Strain	Herpesvirus:Varicella_Zoster_Virus_Ellen_Strain:2605:-	663.220353724229	717.664249412301	656.401054760535	716.522662925962	802.804157966067	814.403135984961	789.158632748817	794.283180671294	814.336213826652	731.154036085639	728.952055946754	745.596609819807	765.587699549843	815.67209325569	776.953932826758	972.891033229833	552.073430023625	708.268739585371	678.674462842535	683.145496038049	1070.22116596948	786.840010880395	433.327743578253	775.754111407794	699.502250563784	963.870708564048	840.471603494021	568.349652320434
Herpesviridae:Varicella_Zoster_Virus_Ellen_Strain	Herpesvirus:Varicella_Zoster_Virus_Ellen_Strain:2606:-	693.095144432527	694.766012660624	673.387403682249	670.346757981845	997.218176943391	1122.58912513428	1102.16335844858	1171.28801431387	861.186745432121	787.823093642403	1095.3231065959	844.804937875392	756.473560269488	1348.49015417271	1044.35681601761	1234.82323448402	879.996745601568	1014.25795336394	977.640383773169	745.402597893734	1091.20589471398	1078.33518387238	346.377110820775	962.640329156035	1211.55618561701	1019.56101616997	938.200859714256	1068.32641413615
Herpesviridae:Varicella_Zoster_Virus_Ellen_Strain	Herpesvirus:Varicella_Zoster_Virus_Ellen_Strain:2607:-	458.876785279466	431.15704322669	459.035857765377	451.14389887931	631.60375319499	509.930231042255	589.754077766344	644.376214178402	628.166996131232	441.033100115685	617.777392301496	542.577505499873	652.962978442596	976.83311168121	779.925075973323	1232.40911281347	485.658581298979	575.602087457597	635.029802852661	528.344053586078	418.855185740212	722.829246540939	678.500019550159	545.672494274346	708.646070832591	1096.67067285509	1045.70304155652	1012.77344060107
Herpesviridae:Varicella_Zoster_Virus_Ellen_Strain	Herpesvirus:Varicella_Zoster_Virus_Ellen_Strain:2608:-	325.037722906289	285.948712606302	298.474416767267	342.869363148275	315.318259634865	329.226799653495	309.379188336443	324.425524499543	671.318801557323	622.743665107482	812.964727905956	635.649235943772	602.184202452045	856.784597956078	892.828515542794	940.300390677469	840.562929171309	875.171947100957	925.266791785321	800.929202251506	937.597680304243	1090.15255575043	924.385005626635	735.203328311477	813.800003923879	1075.25132377589	718.310033218728	713.642044642951
Herpesviridae:Varicella_Zoster_Virus_Ellen_Strain	Herpesvirus:Varicella_Zoster_Virus_Ellen_Strain:2609:-	297.552915454654	294.884609875249	262.883971407485	234.064069889148	338.531873841112	358.931473306442	419.353821690413	429.584142785601	431.518054260906	508.789581977033	454.80544218515	425.470767743539	391.907989055277	371.657042491504	459.041616144299	526.278524178917	340.376099713814	393.720386959844	377.526308912407	381.955733006496	672.350708973767	671.620635069373	363.482153330443	390.521671992787	342.893260080286	364.128934346418	205.231438062494	333.31784121048
Herpesviridae:Varicella_Zoster_Virus_Ellen_Strain	Herpesvirus:Varicella_Zoster_Virus_Ellen_Strain:260:+	874.733871938982	909.227547115351	939.506870122441	801.974624948985	910.167123669962	790.886936009711	939.014177099281	898.323090252182	1003.58770333822	992.940443277212	951.301383237272	1044.24436025518	1028.59571878295	1118.26012785054	1042.87124444433	1303.62570209457	1172.63717279454	958.62355085875	1248.23727571039	1144.18457464501	1187.73564693868	1102.95470861833	977.838263469347	1162.74962834873	2272.2393367987	1469.36734683319	1700.48905823209	1205.07219514558
Herpesviridae:Varicella_Zoster_Virus_Ellen_Strain	Herpesvirus:Varicella_Zoster_Virus_Ellen_Strain:2610:-	45.4096818766138	70.9286845722663	68.7542694450345	53.6065103374239	87.0510532734289	76.7370736034462	42.297935905373	57.0541439637127	94.3175175741693	85.0035863351459	67.5891421025154	58.2976773110137	98.3025022381176	126.626514477194	161.927301487795	50.6965550814553	76.7921688378727	51.3548330817187	76.3781549822788	89.1790918473316	211.526065744556	103.402003932968	148.243701750455	414.323218592799	82.2943824192687	47.1225679742423	87.9563305982115	4.27330565654461
Herpesviridae:Varicella_Zoster_Virus_Ellen_Strain	Herpesvirus:Varicella_Zoster_Virus_Ellen_Strain:2611:-	158.933886568148	164.1971123169	154.090450932695	144.366047641379	324.990598887468	293.333652322851	345.63456196962	369.173872706376	186.785672058649	422.554059608044	293.096840519319	305.807114315668	284.491347536804	263.120030082481	166.384016207642	301.765208818186	415.092804529041	434.376296482871	386.255240910381	292.776641159164	389.476565497913	227.48440865253	468.963248806728	351.733966422397	196.592135779364	111.380615211846	136.820958708329	405.964037371738
Herpesviridae:Varicella_Zoster_Virus_Ellen_Strain	Herpesvirus:Varicella_Zoster_Virus_Ellen_Strain:2612:-	306.515352667143	232.33332899262	265.310592682015	262.194218878093	381.090166552567	451.758578471901	368.596298603965	467.62023876141	260.760195646233	282.113351749977	264.671500382747	284.329022674769	301.417606200321	184.184021057737	359.50832073437	296.936965477095	313.395067419426	333.806415031172	307.694852928609	265.854651167517	179.629278052917	313.160354768418	332.835618833954	154.269283518595	356.608990483498	248.464449318732	1651.62443012197	153.839003635606
Herpesviridae:Varicella_Zoster_Virus_Ellen_Strain	Herpesvirus:Varicella_Zoster_Virus_Ellen_Strain:2613:-	393.749741535375	432.832523964617	427.894218075567	427.259810115111	1341.55345433607	1261.2109355147	1261.68700243456	1386.08008570667	659.606168655956	607.96043270137	655.046171591668	685.764783105872	727.829122531229	674.245077086357	668.507207977134	579.389200930918	981.694482711183	1110.54826539217	1239.50834371241	716.797983527608	459.985254079431	598.746841821377	426.200642532558	511.292482518773	621.779778278919	548.335336427547	586.37553732141	517.069984441898
Herpesviridae:Varicella_Zoster_Virus_Ellen_Strain	Herpesvirus:Varicella_Zoster_Virus_Ellen_Strain:2614:-	822.751736106543	826.012003798283	754.274779499937	744.122054386814	1656.87171397093	1751.33805078833	1642.36842558291	1986.82666038341	1024.54715168804	1034.82626842786	917.822649298643	1069.81351697053	953.72957469432	1091.9481248423	1068.12596119013	1162.39958436765	1596.03183341416	1589.86004082154	1630.12805062178	1098.7537165341	1128.1390173043	1181.73718780535	980.689103887625	1024.34804256347	1197.8404552138	831.070744273001	884.449768793127	1217.89211211522
Herpesviridae:Varicella_Zoster_Virus_Ellen_Strain	Herpesvirus:Varicella_Zoster_Virus_Ellen_Strain:2615:-	362.082463384579	341.239576957911	355.500016718737	391.168298204766	354.007616645278	337.890662802271	263.455715067752	302.051350396126	277.404463453439	309.215944494516	269.724894184804	264.896463571097	328.10901409279	330.544537791116	505.094334916057	339.184094711642	305.093211328845	368.042970418984	336.063881922027	429.069215491878	307.216428819474	678.514101998238	362.769443225873	230.081617133448	480.050564112401	544.051466611707	464.213967046116	794.834852117298
Herpesviridae:Varicella_Zoster_Virus_Ellen_Strain	Herpesvirus:Varicella_Zoster_Virus_Ellen_Strain:2616:-	382.994816880388	442.326914812873	401.605820934819	442.121020901723	248.579118791903	285.907483909614	252.579102977799	328.900359320226	343.365080319035	349.253865594404	407.429875290864	379.446285655896	481.096352013039	467.038053396403	427.844613105366	294.52284380655	313.395067419426	314.548352625527	346.975046919495	324.746504274245	208.168509145436	652.909796262455	242.321435553628	570.355579637321	324.605619542671	278.451538029614	268.755454605646	303.404701614668
Herpesviridae:Varicella_Zoster_Virus_Ellen_Strain	Herpesvirus:Varicella_Zoster_Virus_Ellen_Strain:2617:-	43.01969861995	37.4190698137153	36.3993191179594	52.0142377531439	17.4102106546858	42.0816210083414	7.25107472663538	23.4928828085876	109.112422291686	18.4790405076404	64.4307709762296	46.5358652219495	57.9398854251157	32.8900037603101	40.110432478628	41.0400683992734	31.1319603396781	17.1182776939062	17.4578639959494	95.9095893452434	46.1664032378991	46.2847065223762	0.0	0.0	4.57191013440382	25.7032188950413	14.6593884330353	34.1864452523569
Herpesviridae:Varicella_Zoster_Virus_Ellen_Strain	Herpesvirus:Varicella_Zoster_Virus_Ellen_Strain:2618:-	361.484967570413	322.250795261399	350.646774169676	335.969515283062	263.087627670807	323.038325975798	314.2132381542	222.623032328997	392.681429377424	298.128520189932	245.721273625032	302.738815509826	331.364063835774	414.414047379907	396.647610066433	354.875885570187	444.149300846074	400.139741095058	362.250677915951	361.76424051276	195.577671898736	329.90163159566	146.818281541316	694.652545215161	603.492137741304	197.05801152865	317.620082715764	209.391977170686
Herpesviridae:Varicella_Zoster_Virus_Ellen_Strain	Herpesvirus:Varicella_Zoster_Virus_Ellen_Strain:2619:-	75.8819683990784	124.544068185948	95.8515403439598	107.743778202941	138.314451312226	141.097199851498	85.8043842651853	100.683783465375	109.112422291686	133.049091655011	121.281451249373	144.210043874613	143.222188691297	156.227517861473	90.6198659702337	162.953212761821	122.452377336067	132.666652127773	72.0136889832915	68.9875993535961	41.1300683392192	202.864883906585	74.834560979797	106.666190318572	41.1471912096343	77.1096566851238	39.091702488094	94.0127244439815
Herpesviridae:Varicella_Zoster_Virus_Ellen_Strain	Herpesvirus:Varicella_Zoster_Virus_Ellen_Strain:261:+	663.220353724229	674.660243805494	665.703102979569	682.023423599898	738.966718898885	644.838957216056	606.673252128493	710.380027783482	601.043004149118	646.766417767415	685.366534404011	468.426951025338	606.090262143626	642.999573514062	629.882347071788	666.297581070556	747.167048152275	635.516059386269	700.496792837472	698.289115408351	729.429171158807	664.727168140509	557.339301773345	582.697122318809	918.953937015167	801.08365556212	513.078595156234	769.195018178031
Herpesviridae:Varicella_Zoster_Virus_Ellen_Strain	Herpesvirus:Varicella_Zoster_Virus_Ellen_Strain:2620:-	371.642396411234	411.609767950868	335.278172764315	321.639062024543	534.880360668958	392.349231166007	366.179273695086	446.364773363164	460.491409332709	367.116938085123	456.700464860921	346.717765060239	343.733252859113	541.040561857101	543.719195821402	567.318592578191	367.357132008202	415.118234077226	405.895337905825	496.374190470996	340.791994810674	265.890867256204	287.222172141507	348.207811370544	283.458428333037	222.761230423691	273.641917416658	243.578422423043
Herpesviridae:Varicella_Zoster_Virus_Ellen_Strain	Herpesvirus:Varicella_Zoster_Virus_Ellen_Strain:2621:-	371.642396411234	352.409448544095	388.663840803989	357.730573934888	328.859534588509	397.300010108165	355.302661605133	299.813932985784	367.406800485	421.938091591123	462.385532888236	414.731721923089	350.243352345081	368.368042115473	421.902326812236	428.506596521825	373.583524076137	464.333282447207	370.979609913926	420.656093619489	356.740388656493	459.892722254248	500.322493407786	554.48788190398	416.043822230747	291.303147477134	469.100429857128	440.150482624095
Herpesviridae:Varicella_Zoster_Virus_Ellen_Strain	Herpesvirus:Varicella_Zoster_Virus_Ellen_Strain:2622:-	271.263099631351	265.842943751171	247.110933123036	247.33300809148	383.024634403087	407.20156799248	381.889935602796	401.616425156331	424.737056265377	551.291375144606	511.024448233037	461.778970279345	518.854929031654	593.664567873597	555.603768407662	517.829098332008	404.715484415815	359.483831572031	360.068444916457	410.560347372621	268.604527929595	373.231995148523	513.863985394606	248.593931155679	1330.42584911151	402.68376268898	552.170297644328	521.343290098443
Herpesviridae:Varicella_Zoster_Virus_Ellen_Strain	Herpesvirus:Varicella_Zoster_Virus_Ellen_Strain:2623:-	282.615520100505	285.948712606302	287.554621031879	287.139822698478	376.253996926265	386.16075748831	433.855971143683	402.735133861501	362.475165579161	445.960844251055	393.533042335206	478.654613711481	532.526137952187	549.263062797179	435.272470971778	484.031394944371	305.093211328845	346.645123301601	294.601454931647	418.973469245011	285.392310925195	575.11209806527	366.332993748721	184.241601459351	384.04045128992	325.574106003856	327.393008337787	222.21189414032
Herpesviridae:Varicella_Zoster_Virus_Ellen_Strain	Herpesvirus:Varicella_Zoster_Virus_Ellen_Strain:2624:-	323.245235463791	277.571308916664	336.49148340158	337.561787867342	370.450593374703	363.8822522486	374.638860876161	419.515764439064	501.17739730588	380.668234457393	473.755668942865	376.377986850053	500.626650470943	455.526552080295	566.00276942064	511.793794155644	693.204983563499	669.752614774082	517.189220880002	471.134824853827	124.229594167438	328.916850605822	129.000528927079	297.96010188163	347.46517021469	321.290236188016	185.685586818447	465.790316563363
Herpesviridae:Varicella_Zoster_Virus_Ellen_Strain	Herpesvirus:Varicella_Zoster_Virus_Ellen_Strain:2625:-	135.631549815676	136.272433351441	118.095568693824	156.042713259432	112.199135330197	107.679441991933	178.859843257006	68.2412310154211	116.509874650444	147.216356044202	136.441632655545	96.1400292497419	123.691890233393	182.539520869721	145.586014181687	183.473246961457	80.9430968831631	132.666652127773	165.84970796152	124.514203711369	162.002105907537	92.5694130447524	52.7405477381427	167.492364963046	352.037080349094	107.096745396005	73.2969421651763	89.7394187874369
Herpesviridae:Varicella_Zoster_Virus_Ellen_Strain	Herpesvirus:Varicella_Zoster_Virus_Ellen_Strain:2626:-	332.20767267628	266.95993090979	317.482950084424	290.324367867038	250.513586642423	211.645799777247	206.655629709108	202.486275635922	192.950215690948	285.193191834584	264.03982615749	271.033061182783	140.61814889691	254.897529142403	317.912316682459	269.174566265822	282.263107079748	329.526845607695	307.694852928609	301.189763031554	298.822537321674	292.479953981824	312.167025801439	109.310806607462	196.592135779364	475.509549558264	317.620082715764	307.678007271212
Herpesviridae:Varicella_Zoster_Virus_Ellen_Strain	Herpesvirus:Varicella_Zoster_Virus_Ellen_Strain:2627:-	243.18079636555	264.725956592553	268.950524593811	287.670580226572	244.710183090861	293.333652322851	277.957864521023	242.759789022072	225.005842578901	275.953671580764	168.025343918403	208.644318797312	281.887307742417	177.606020305675	276.316312630549	242.619227889822	292.640427192974	288.870936084668	242.227862943799	277.633021788862	240.065296837076	330.886412585498	376.310935212693	135.756969496364	182.876405376153	325.574106003856	210.117900873505	572.622957976978
Herpesviridae:Varicella_Zoster_Virus_Ellen_Strain	Herpesvirus:Varicella_Zoster_Virus_Ellen_Strain:2628:-	581.960922997656	571.897425212604	629.708220740698	570.03358517221	606.455671138221	585.429609910162	615.132839309568	599.627865971569	440.764869709353	603.64865658292	334.787339386291	432.630131623839	582.653903994141	350.278540047302	530.34905166186	674.747006917465	568.677142204787	667.612830062343	549.922715872407	624.253642931321	1182.69931204	841.987746311311	511.725855080898	790.740270378172	425.187642499555	441.238591031542	346.938859581834	739.281878582218
Herpesviridae:Varicella_Zoster_Virus_Ellen_Strain	Herpesvirus:Varicella_Zoster_Virus_Ellen_Strain:2629:-	728.944893282485	718.22274299161	717.066586623801	736.691448993508	708.015233290555	701.77291505087	797.618219929891	652.207175114598	710.771880804034	455.816332521797	703.685086936468	784.461728027149	590.466023377303	865.007098896155	708.617640455762	715.787075316738	747.167048152275	729.666586702754	665.581064845573	657.90613042088	1033.28804337916	1276.27616282978	598.676487838376	1243.85119454136	763.508992445437	505.496638269145	713.423570407716	491.430150502631
Herpesviridae:Varicella_Zoster_Virus_Ellen_Strain	Herpesvirus:Varicella_Zoster_Virus_Ellen_Strain:262:+	789.291970513249	865.665047929235	825.051233340413	889.018859556287	1061.05561601057	964.164198985235	1080.41013426867	988.93849537102	773.650225853481	719.450643764133	811.701379455441	814.121949816963	686.164485821033	892.963602092419	1050.29910231074	1006.68873661747	747.167048152275	926.526780182675	842.341937804561	1012.93987343573	1499.98841065683	1118.71120445573	1104.70066208272	939.720321318987	685.786520160572	843.922353720522	786.720512572892	1034.1399688838
Herpesviridae:Varicella_Zoster_Virus_Ellen_Strain	Herpesvirus:Varicella_Zoster_Virus_Ellen_Strain:2630:-	307.112848481309	346.266019171694	352.264521686029	356.669058878701	390.76250580517	424.529294290033	374.638860876161	389.310629399451	323.638540695679	259.938503140809	283.621727140462	332.910420433947	364.565571214211	425.925548696016	358.022749161087	470.753725756371	367.357132008202	346.645123301601	375.344075912913	477.865322351739	707.605053264527	581.020784004297	389.852427199514	298.841640644593	283.458428333037	488.361159005784	366.484710825881	546.983124037711
Herpesviridae:Varicella_Zoster_Virus_Ellen_Strain	Herpesvirus:Varicella_Zoster_Virus_Ellen_Strain:2631:-	377.617354552894	416.636210164651	361.162133025975	406.029508991379	443.960371694487	402.250789050323	401.226134873824	404.972551271843	356.310621946862	371.428714203572	292.465166294062	439.789495504139	404.277178078616	424.281048508	439.729185691626	494.894942461826	309.244139374136	372.322539842461	277.143590935697	348.303245516936	303.019483070574	331.871193575336	553.775751250498	314.709338377935	333.749439811479	188.490271896969	244.323140550588	521.343290098443
Herpesviridae:Varicella_Zoster_Virus_Ellen_Strain	Herpesvirus:Varicella_Zoster_Virus_Ellen_Strain:2632:-	768.977112831605	819.868574425882	721.919829172862	761.1062952858	1225.48538330483	1185.7115566468	1048.98881045325	1174.64414042938	724.333876795091	668.941266376583	694.209973557611	756.847038774564	883.420500245865	929.14260622876	940.366805887835	1009.10285828802	740.940656084339	947.924627300058	923.084558785827	758.863592889557	1134.01474135276	1528.38009622825	1342.03312690436	1522.4174436378	1293.85056803628	685.419170534434	786.720512572892	923.034021813637
Herpesviridae:Varicella_Zoster_Virus_Ellen_Strain	Herpesvirus:Varicella_Zoster_Virus_Ellen_Strain:2633:-	443.939389925317	428.364575330144	389.068277683077	485.112380677281	669.325876280142	712.912167670726	565.583828677559	627.59558360084	562.822833628867	442.265036149527	478.177388519665	354.899895209154	348.290322499291	521.306559600915	577.8873420069	531.106767520008	516.790541638657	684.73110775625	687.403394840509	644.445135425056	586.733015696209	313.160354768418	488.206421630104	359.667815289068	406.90000196194	621.161123296831	327.393008337787	474.336927876452
Herpesviridae:Varicella_Zoster_Virus_Ellen_Strain	Herpesvirus:Varicella_Zoster_Virus_Ellen_Strain:2634:-	483.374113660271	480.862971785207	523.745758419527	565.787524947464	541.65099814578	392.349231166007	381.889935602796	497.825373801023	458.64204624302	487.846669401707	396.691413461492	416.777254460317	494.767560933572	580.508566369473	430.815756251931	554.04092339019	539.620645887754	449.354789465039	438.62883289823	489.643692973085	395.352289546373	712.981436642561	377.023645317263	595.92020376326	534.913485725246	398.39989287314	464.213967046116	675.182293734049
Herpesviridae:Varicella_Zoster_Virus_Ellen_Strain	Herpesvirus:Varicella_Zoster_Virus_Ellen_Strain:2635:-	691.302656990029	729.951108157103	735.26624618278	672.469788094218	936.282439651991	816.87852545604	662.264825032698	842.38765499364	501.17739730588	664.629490258134	580.508613011323	604.966247885344	675.748326643484	657.800075206202	684.848495283242	776.140117080376	757.544368265501	703.989170161894	811.790675811649	809.342324123896	648.008423630148	875.470299965796	812.489519209225	868.315681518951	644.639328950938	771.096566851238	1084.79474404461	435.877176967551
Herpesviridae:Varicella_Zoster_Virus_Ellen_Strain	Herpesvirus:Varicella_Zoster_Virus_Ellen_Strain:2636:-	228.840896825567	271.427879544263	262.075097649308	231.941039776774	192.479551126804	253.727420785588	222.366291616818	203.604984341092	269.390556731451	169.39120465337	164.23529856686	164.153986112591	161.450467252008	389.746544559675	178.268588793902	223.306254525458	219.999186400392	252.494595985117	270.596891937216	319.698631150811	236.707740237956	153.625834414695	344.238980507066	214.213919400107	128.013483763307	102.812875580165	263.868991794635	175.205531918329
Herpesviridae:Varicella_Zoster_Virus_Ellen_Strain	Herpesvirus:Varicella_Zoster_Virus_Ellen_Strain:2637:-	229.438392639733	182.068906854794	229.315710443144	226.633464495841	316.285493560125	267.342062876522	268.289764885509	278.558467587538	223.772933852441	290.120935969955	292.465166294062	309.386796255818	292.303466919966	342.056039107225	414.474468945823	375.395919769824	263.583930875941	237.516103002949	244.410095943292	299.507138657076	166.199051656437	284.601706063122	262.990028586144	87.2723375333768	361.180900617901	269.883798397933	522.851520778258	264.944950705766
Herpesviridae:Varicella_Zoster_Virus_Ellen_Strain	Herpesvirus:Varicella_Zoster_Virus_Ellen_Strain:2638:-	244.375787993882	238.476758365021	259.648476374777	230.879524720588	671.260344130663	675.781325604542	761.362846296714	695.836814616261	633.715085400301	469.983596910988	385.321277406863	406.549591774175	367.820620957195	642.999573514062	410.017754225975	662.676398564737	381.885380166718	320.967706760742	366.615143914938	346.620621142459	340.791994810674	415.577577711548	281.520491304951	550.080188089163	612.635958010111	728.257868692836	713.423570407716	401.690731715194
Herpesviridae:Varicella_Zoster_Virus_Ellen_Strain	Herpesvirus:Varicella_Zoster_Virus_Ellen_Strain:2639:-	205.538560073094	187.095349068576	203.027313302396	196.911042922616	436.222500292405	467.848610033914	429.021921325926	436.296395016626	329.186629964748	200.805573516359	276.041636437376	217.337832080534	331.364063835774	471.97155396045	377.33517961376	521.450280837826	296.791355238265	220.397825309043	285.872522933672	259.124153669605	188.862558700496	349.597251392416	188.868177710916	581.815583555845	617.207868144515	509.780508084985	405.576413313975	363.230980806292
Herpesviridae:Varicella_Zoster_Virus_Ellen_Strain	Herpesvirus:Varicella_Zoster_Virus_Ellen_Strain:263:+	541.33120763437	581.39181606086	560.549514416575	508.465711913387	582.274823006713	627.511230918503	634.469038580595	619.764622664644	469.121770417927	623.975601141325	691.683276656582	450.017158190281	575.492794559576	736.736084230946	721.987784615305	739.928292022193	633.016526906788	654.774121791914	704.861258836459	565.361789824593	546.44233650677	595.792498851864	730.527857183733	928.260317400463	310.889889139459	488.361159005784	420.235801747011	525.616595754988
Herpesviridae:Varicella_Zoster_Virus_Ellen_Strain	Herpesvirus:Varicella_Zoster_Virus_Ellen_Strain:2640:-	304.722865224646	308.288455778669	334.469299006138	347.115423373022	627.734817493948	611.42119935649	639.303088398352	622.002040074985	477.135677139916	527.268622484673	595.668794417495	453.596840130431	518.854929031654	800.871591563551	855.689226210731	756.827143716012	491.884973366914	455.774143600254	573.927278866838	560.313916701159	784.828855044285	224.530065683016	276.531520572964	407.270908489092	745.221351907822	993.857797274929	522.851520778258	611.08270888588
Herpesviridae:Varicella_Zoster_Virus_Ellen_Strain	Herpesvirus:Varicella_Zoster_Virus_Ellen_Strain:2641:-	381.799825252056	342.915057695839	339.322541555199	383.206935283367	531.011424967916	576.765746761386	506.366718410037	470.976364876922	376.653615933447	259.322535123887	401.744807263549	253.134651482033	341.780223013323	425.925548696016	506.579906489339	442.991326545098	442.073836823429	363.763400995508	436.446599898736	343.255372393503	599.323852942909	237.332218550908	111.895486417411	368.483202918702	324.605619542671	278.451538029614	307.84715709374	435.877176967551
Herpesviridae:Varicella_Zoster_Virus_Ellen_Strain	Herpesvirus:Varicella_Zoster_Virus_Ellen_Strain:2642:-	200.758593559766	179.834932537557	205.049497697838	205.403163372109	346.269745243195	339.12835753781	314.2132381542	332.256485435739	239.184292933188	139.208771824224	182.553851099317	131.425465516934	167.960566737976	164.45001880155	239.177023298486	263.139262089459	190.942690083359	220.397825309043	170.214173960507	163.214564324362	78.0631909295385	262.93652428669	610.079849511488	137.520047022291	310.889889139459	167.070922817768	156.366809952376	235.031811109954
Herpesviridae:Varicella_Zoster_Virus_Ellen_Strain	Herpesvirus:Varicella_Zoster_Virus_Ellen_Strain:2643:-	43.6171944341159	36.3020826550969	54.1945417978507	56.7910555059837	81.247649721867	92.8271051654591	100.306533718456	73.8347745412753	90.0023370315603	22.7908166260898	40.4271504164578	84.3782171606777	85.2823032661815	60.8465069565737	19.3124304526728	108.635475174547	60.188456656711	81.3118190460547	58.9202909863294	67.3049749791182	62.1147970837188	27.5738677154581	44.1880264833087	29.0907791777923	114.297753360095	42.8386981584021	29.3187768660705	94.0127244439815
Herpesviridae:Varicella_Zoster_Virus_Ellen_Strain	Herpesvirus:Varicella_Zoster_Virus_Ellen_Strain:2644:-	55.5671107174354	46.3549670826622	45.2969304579051	42.4606022474644	64.8046729924415	39.6062315372625	61.6341351764007	58.1728526688835	25.8910832556543	57.2850255736853	72.6425359045726	68.5253399971565	54.6848356821317	82.2250094007752	62.3940060778658	41.0400683992734	74.7167048152275	64.1935413521484	54.555824987342	57.2092287322504	34.4149551409794	14.7717148475669	14.9669121959594	52.8923257778041	32.0033709408267	17.1354792633609	83.0698677871998	68.3728905047138
Herpesviridae:Varicella_Zoster_Virus_Ellen_Strain	Herpesvirus:Varicella_Zoster_Virus_Ellen_Strain:2645:-	112.926708877369	103.321312172199	85.3361814876604	116.766656180527	177.003808322639	152.236452471353	170.400256075931	183.468227648017	168.292041161753	165.079428534921	161.076927440574	182.563778947648	114.577750953038	87.1585099648217	188.66758980688	153.296726079639	130.754233426648	134.806436839512	144.027377966583	154.801442451972	57.0784621850389	18.710838806918	7.83981115026445	108.429267844498	114.297753360095	248.464449318732	48.8646281101175	123.925864039794
Herpesviridae:Varicella_Zoster_Virus_Ellen_Strain	Herpesvirus:Varicella_Zoster_Virus_Ellen_Strain:2646:-	344.1575889596	359.111371495805	370.059744365921	319.51603191217	464.272284124954	427.004683761112	402.434647328263	505.656334737218	474.669859686996	291.968840020719	388.479648533149	391.20809774496	421.203436742133	545.974062421148	460.527187717581	417.64304900437	439.998372800784	449.354789465039	464.815628892154	550.218170454291	355.061610356933	446.105788396519	238.757885030781	197.464682903802	274.314608064229	338.425715451377	268.755454605646	252.125033736132
Herpesviridae:Varicella_Zoster_Virus_Ellen_Strain	Herpesvirus:Varicella_Zoster_Virus_Ellen_Strain:2647:-	424.22202805784	350.175474226858	418.187732977445	404.967993935192	369.483359449443	483.938641595927	356.511174059573	324.425524499543	328.570175601518	371.428714203572	297.518560096119	335.467336105482	367.820620957195	348.634039859287	334.253603988567	457.476056568371	523.016933706592	517.827900240664	357.886211916964	486.278444224129	2022.92785096976	569.203412126243	716.986365196912	419.612451170579	356.608990483498	659.715951639393	430.008727369034	431.603871311006
Herpesviridae:Varicella_Zoster_Virus_Ellen_Strain	Herpesvirus:Varicella_Zoster_Virus_Ellen_Strain:2648:-	461.864264350296	446.236369868038	483.706507389772	473.966472587322	361.74548804736	448.045494265282	424.18787150817	378.123542347743	277.404463453439	360.957257915909	464.280555564007	308.875413121511	412.740307410375	545.974062421148	579.372913580183	578.182140095645	491.884973366914	449.354789465039	453.904463894686	540.122424207423	454.109530030972	295.434296951337	383.438036258388	804.844890585586	722.361801235803	736.825608324517	517.965057967246	820.474686056566
Herpesviridae:Varicella_Zoster_Virus_Ellen_Strain	Herpesvirus:Varicella_Zoster_Virus_Ellen_Strain:2649:-	273.653082888015	252.99759142706	237.404448024913	265.909521574746	212.791463557271	279.719010231917	321.464312880835	250.590749958268	263.842467462382	176.166852839505	261.513129256461	213.758150140384	173.819656275347	312.455035722946	231.749165432073	274.002809606913	226.225578468328	207.559117038613	235.681163945318	213.6932955587	290.428645823875	221.575722713503	333.548328938524	338.510884977946	512.053935053227	239.896709687052	444.668115802069	141.019086665972
Herpesviridae:Varicella_Zoster_Virus_Ellen_Strain	Herpesvirus:Varicella_Zoster_Virus_Ellen_Strain:264:+	347.14506803043	337.330121902747	335.278172764315	352.422998653955	208.922527856229	273.530536554219	345.63456196962	260.659128304805	343.365080319035	206.349285668651	252.669690102861	228.588261035291	268.867108770481	327.255537415085	353.56603444124	276.416931277459	286.414035125039	190.440839344707	176.760872958988	326.429128648723	324.843600964854	393.912395935116	218.802002102835	338.510884977946	320.033709408267	287.019277661294	293.187768660705	260.671645049221
Herpesviridae:Varicella_Zoster_Virus_Ellen_Strain	Herpesvirus:Varicella_Zoster_Virus_Ellen_Strain:2650:-	386.579791765384	385.360569723337	385.428345771281	401.252691238539	411.074418235636	340.36605227335	349.260099332937	308.763602627151	400.078881736182	352.333705679011	352.474217693491	222.451663423605	310.531745480676	379.879543431582	427.844613105366	368.153554758187	361.130739940266	368.042970418984	281.508056934685	292.776641159164	696.692994317387	406.714548803008	434.040453682823	312.946260852008	530.341575590843	766.812697035398	381.144099258917	384.597509089015
Herpesviridae:Varicella_Zoster_Virus_Ellen_Strain	Herpesvirus:Varicella_Zoster_Virus_Ellen_Strain:2651:-	605.860755564295	613.225950081484	589.264532831854	609.309642251115	611.291840764523	737.666062381515	635.677551035035	649.969757704256	630.016359220922	566.074607550718	587.457029489152	616.216676840101	590.466023377303	430.859049260062	466.469474010711	544.384436708008	568.677142204787	554.204240340215	665.581064845573	548.535546079813	589.251183145549	365.35374722982	304.327214651174	256.52778002235	361.180900617901	925.315880221486	645.013091053551	465.790316563363
Herpesviridae:Varicella_Zoster_Virus_Ellen_Strain	Herpesvirus:Varicella_Zoster_Virus_Ellen_Strain:2652:-	811.399315637389	753.407838488089	735.670683061869	715.461147869776	978.840732363445	855.247062257763	872.545992105124	808.826393838515	816.802031279571	680.644658698089	859.076946349728	794.689390713292	802.044256671264	672.600576898341	662.564921684004	755.620082880739	882.072209624213	858.05366940705	899.079995791396	873.282050354058	1569.65771008857	822.292126514555	578.72060491043	486.609397155798	955.529218090397	526.915987348346	669.44540510861	760.648406864941
Herpesviridae:Varicella_Zoster_Virus_Ellen_Strain	Herpesvirus:Varicella_Zoster_Virus_Ellen_Strain:2653:-	585.545897882652	570.780438053986	559.740640658398	586.487068543103	593.881630109837	521.06948366211	494.281593865645	495.587956390681	545.562111458431	562.37879944919	703.685086936468	583.488156244444	554.660476204478	514.728558848853	702.675354162632	564.904470907645	535.469717842464	526.387039087617	702.679025836965	565.361789824593	776.434963546486	254.07349537815	429.764193055406	401.100137148348	772.652812714245	556.903076059228	679.218330730634	790.561546460754
Herpesviridae:Varicella_Zoster_Virus_Ellen_Strain	Herpesvirus:Varicella_Zoster_Virus_Ellen_Strain:2654:-	249.753250321376	267.518424489099	251.559738793008	222.387404271095	219.562101034093	252.489726050049	254.996127886677	257.303002189292	236.102021117038	221.748486091685	291.833492068805	340.069784314247	262.357009284513	162.805518613535	285.229742070244	281.24517461855	253.206610762715	190.440839344707	266.232425938229	210.328046809744	428.927855537572	170.367111241938	197.42069896575	262.698551363094	150.873034435326	428.386981584021	371.371173636893	303.404701614668
Herpesviridae:Varicella_Zoster_Virus_Ellen_Strain	Herpesvirus:Varicella_Zoster_Virus_Ellen_Strain:2655:-	390.762262464545	425.572107433598	447.711625150901	419.829204721805	645.145028148634	611.42119935649	662.264825032698	649.969757704256	331.035993054437	389.907754711213	408.061549516121	530.304310276502	342.43123296192	672.600576898341	855.689226210731	681.989371929101	823.959216990147	879.451516524433	853.253102802029	777.372461008815	319.807266066174	659.80326319132	349.227951239053	440.769381481701	324.605619542671	865.341702799723	669.44540510861	675.182293734049
Herpesviridae:Varicella_Zoster_Virus_Ellen_Strain	Herpesvirus:Varicella_Zoster_Virus_Ellen_Strain:2656:-	308.307840109641	313.873391571761	289.172368548233	312.085426518864	435.255266367145	465.373220562835	381.889935602796	438.533812426968	364.32452866885	298.744488206853	236.246160246175	169.267817455663	199.860054219219	302.588034594853	390.705323773303	351.254703064369	423.394660619622	365.903185707246	414.624269903799	363.446864887238	501.954711568431	216.651817764314	215.951161684557	185.123140222314	123.441573628903	299.870887108815	210.117900873505	294.858090301578
Herpesviridae:Varicella_Zoster_Virus_Ellen_Strain	Herpesvirus:Varicella_Zoster_Virus_Ellen_Strain:2657:-	371.044900597068	369.16425592337	375.721860673159	407.621781575659	531.978658893177	506.217146835637	517.24333049999	485.519578044143	296.514548713565	373.276618254336	452.278745284121	391.719480879268	444.639794891618	511.439558472822	555.603768407662	482.824334109098	547.922501978335	596.99993457498	425.535434901268	467.769576104871	417.176407440652	185.138826089505	300.763664128327	312.946260852008	370.324720886709	436.954721215702	1016.38426469044	363.230980806292
Herpesviridae:Varicella_Zoster_Virus_Ellen_Strain	Herpesvirus:Varicella_Zoster_Virus_Ellen_Strain:2658:-	356.107505242919	388.711531199192	389.068277683077	375.77632989006	332.728470289551	422.053904818954	488.239031593449	402.735133861501	352.611895767483	452.120524420269	495.232592601608	406.038208639867	406.230207924407	494.994556592667	366.936178600782	482.824334109098	340.376099713814	318.827922049004	401.530871906837	344.937996767981	168.717219105777	310.206011798904	445.443815355935	482.201703340981	352.037080349094	462.657940110743	332.279471148799	294.858090301578
Herpesviridae:Varicella_Zoster_Virus_Ellen_Strain	Herpesvirus:Varicella_Zoster_Virus_Ellen_Strain:2659:-	379.409841995392	437.8589661784	421.423228010152	351.361483597768	328.859534588509	398.537704843704	346.843074424059	387.07321198911	477.752131503145	383.748074541999	449.120374157836	495.530257143617	532.526137952187	536.107061293054	597.199772459573	597.495113460009	489.809509344269	299.569859643359	429.899900900255	440.847586113224	637.096364683008	428.379730579439	382.725326153819	380.82474560019	662.926969488553	496.928898637465	566.829686077363	491.430150502631
Herpesviridae:Varicella_Zoster_Virus_Ellen_Strain	Herpesvirus:Varicella_Zoster_Virus_Ellen_Strain:265:+	268.873116374687	249.088136371896	298.474416767267	266.440279102839	429.451862815583	402.250789050323	362.553736331769	421.753181849406	375.420707206988	388.67581867737	403.008155714063	668.889139673736	384.746879620712	429.214549072047	549.661482114532	429.713657357098	589.431782431239	547.784886205	560.833880869876	639.397262301623	296.304369872335	562.309945197379	546.648650204803	402.863214674275	320.033709408267	436.954721215702	420.235801747011	346.137758180114
Herpesviridae:Varicella_Zoster_Virus_Ellen_Strain	Herpesvirus:Varicella_Zoster_Virus_Ellen_Strain:2660:-	443.939389925317	449.587331343893	401.605820934819	461.759049441176	402.369312908294	491.364810009163	416.936796781534	454.19573429936	517.205210749857	416.394379438831	356.264263045034	458.710671473503	517.55290913446	679.178577650403	622.454489205376	738.72123118692	1064.71304361699	1001.41924509352	960.182519777219	989.383132193037	932.561345405563	549.507792329487	416.935411173155	565.066347059541	717.789891101399	578.322425138429	434.895190180046	739.281878582218
Herpesviridae:Varicella_Zoster_Virus_Ellen_Strain	Herpesvirus:Varicella_Zoster_Virus_Ellen_Strain:2661:-	608.848234635125	671.867775908948	646.694569662412	602.409794385902	1168.41858171447	1246.35859868823	1076.78459690535	1139.96417056908	988.176344257474	973.84543475265	1121.22174983145	1240.61548382912	943.313415516771	1590.23168181099	1314.73084235503	1302.41864125929	7257.89768719029	7399.37553319097	6708.18424044357	5956.49028565196	1249.8504440224	1100.98514663865	1458.20487394919	771.346417592977	1458.43933287482	1482.21895628071	1436.62006643746	1380.27772706391
Herpesviridae:Varicella_Zoster_Virus_Ellen_Strain	Herpesvirus:Varicella_Zoster_Virus_Ellen_Strain:2662:-	657.245395582569	711.5208200399	717.066586623801	733.506903824948	919.839462922565	882.476346439631	676.766974485968	823.369607005736	781.664132575469	688.036274901145	794.014501148241	1058.05170488147	734.990231965793	802.516091751566	953.736950047378	955.992181536015	2928.47973595239	3070.59106134443	2904.55212232609	2481.87095235498	1533.56397664803	935.541940345901	739.080378438567	1458.06511394147	1124.68989306334	1040.98036524917	757.401735706822	995.680217974895
Herpesviridae:Varicella_Zoster_Virus_Ellen_Strain	Herpesvirus:Varicella_Zoster_Virus_Ellen_Strain:2663:-	354.315017800421	362.46233297166	340.940289071553	366.222694384381	454.599944872351	371.308420661836	337.174974788545	359.105494359839	361.858711215931	473.063436995595	452.278745284121	327.285205956568	613.902381526788	522.95105978893	396.647610066433	537.142071696372	1110.37325211519	1007.83859922873	923.084558785827	920.395532839441	632.060029784328	701.164064764507	752.621870425387	760.767952437416	475.478653977997	209.90962097617	581.489074510398	341.864452523569
Herpesviridae:Varicella_Zoster_Virus_Ellen_Strain	Herpesvirus:Varicella_Zoster_Virus_Ellen_Strain:2664:-	420.039557358678	443.443901971492	464.293537193527	480.866320452535	391.72973973043	495.077894215782	442.315558324758	378.123542347743	428.435782444756	494.622317587842	421.326708246521	487.348126994702	427.062526279504	573.930565617411	568.973912567205	611.979843483282	423.394660619622	481.451560141113	541.193783874433	518.24830733921	292.107424123435	426.410168599763	304.327214651174	729.032556970734	768.080902579841	411.25150232066	884.449768793127	273.491562018855
Herpesviridae:Varicella_Zoster_Virus_Ellen_Strain	Herpesvirus:Varicella_Zoster_Virus_Ellen_Strain:2665:-	607.653243006793	671.867775908948	679.858393747664	611.432672363488	2368.75588296253	2357.80847120266	2698.6083107628	2583.09840023946	1598.46616385504	1896.56552410083	1749.10592973706	1695.23509022816	1600.18245365095	1878.01921471371	1862.90675289628	1962.68091815348	6230.54299598091	6639.75196052388	6516.14773648813	5179.11782464314	868.767770022284	1126.58945237443	1147.46326835689	1162.74962834873	1362.42922005234	1640.7221394668	1314.45849616216	1252.07855736757
Herpesviridae:Varicella_Zoster_Virus_Ellen_Strain	Herpesvirus:Varicella_Zoster_Virus_Ellen_Strain:2666:-	1127.47460133119	1076.2171273288	1067.71336079348	1062.5765712428	1288.35558844675	1256.26015657255	1364.41056106189	1284.27759353612	2513.28443888816	2765.69639597685	2375.72676119215	2651.52155138251	2336.47470551394	1874.73021433768	1876.27689705582	1846.8030779673	4671.86951497436	4790.97796958201	4604.51162893167	4001.28076250857	1116.38756920738	1077.35040288254	1546.5809269158	1160.9865508228	1357.85730991793	1435.09638830647	1158.09168620979	1055.50649716652
Herpesviridae:Varicella_Zoster_Virus_Ellen_Strain	Herpesvirus:Varicella_Zoster_Virus_Ellen_Strain:2667:-	1348.5480525726	1285.09372599043	1350.81917615538	1369.35442248073	2547.69415913569	2588.019692013	2583.79962759107	2813.55239350466	4853.34520170873	5456.86066190621	5033.81190107425	4691.94025726799	4441.840879276	2849.91882583087	3320.25246628643	2825.7294153735	14208.6266990291	14901.4607325454	13894.2775077763	11495.6897264334	2144.63927768786	1785.40793457592	1871.57673459949	1258.83735351174	2089.36293142254	1730.68340559945	1627.19211606691	1525.57011938643
Herpesviridae:Varicella_Zoster_Virus_Ellen_Strain	Herpesvirus:Varicella_Zoster_Virus_Ellen_Strain:2668:-	292.17545312716	295.443103454558	272.994893384696	264.848006518559	823.116070396533	1030.99971470437	963.184426188066	927.409516586624	877.214558876098	1007.1077076664	954.459754363558	848.896002949849	897.742719114995	680.823077838419	714.559926748892	755.620082880739	3733.75977673873	4123.36513951967	3755.62299212862	3286.16540335544	386.119008898793	366.338528219658	353.50421186647	334.103191163129	425.187642499555	398.39989287314	459.327504235105	405.964037371738
Herpesviridae:Varicella_Zoster_Virus_Ellen_Strain	Herpesvirus:Varicella_Zoster_Virus_Ellen_Strain:2669:-	690.107665361697	660.139410743455	647.503443420589	628.947670790567	590.012694408796	665.879767720226	563.166803768681	553.760809059564	910.503094490511	914.096537111279	942.457944083672	1148.05513651952	1091.74368379684	651.22207445414	615.026631338963	703.716466964011	1303.39140622119	1330.94609070121	1348.61999368709	1229.99841774338	752.092678202866	266.875648246041	413.371860650307	810.134123163367	758.937082311033	891.044921694764	630.353702620516	405.964037371738
Herpesviridae:Varicella_Zoster_Virus_Ellen_Strain	Herpesvirus:Varicella_Zoster_Virus_Ellen_Strain:266:+	984.673101745521	966.752385784197	1012.70994523745	1019.05445393915	2294.27887071748	2455.58635531028	2392.85465978967	2746.42987119441	2308.00513593261	2123.24175432788	2096.52675362849	1977.5185803657	1992.09044270622	6071.49469415324	3798.6065128834	5447.4655495859	1743.38977902197	1874.45140748273	1697.77727360608	1919.87441127935	2712.90573208891	1621.93429026284	2471.67864264701	1942.02989480838	3387.78540959323	2051.97364178746	2448.11786831689	2264.85199796865
Herpesviridae:Varicella_Zoster_Virus_Ellen_Strain	Herpesvirus:Varicella_Zoster_Virus_Ellen_Strain:2670:-	313.685302437135	328.952718213109	270.568272110165	291.385882923225	223.431036735134	254.965115521128	182.485380620324	232.691410675534	411.17506027432	307.368040443752	284.253401365719	318.591692673347	273.424178410658	271.342531022558	267.402883190854	225.720376196003	265.659394898587	288.870936084668	346.975046919495	319.698631150811	296.304369872335	113.249813831346	135.414919868204	256.52778002235	342.893260080286	287.019277661294	258.982528983623	735.008572925674
Herpesviridae:Varicella_Zoster_Virus_Ellen_Strain	Herpesvirus:Varicella_Zoster_Virus_Ellen_Strain:2671:-	292.772948941326	318.899833785544	302.518785558152	289.262852810851	269.85826514763	301.997515471627	309.379188336443	285.270719818563	220.074207673062	197.725733431752	283.621727140462	457.687905204888	167.960566737976	374.946042867535	308.998887242764	304.179330488732	284.338571102393	338.085984454648	296.783687931141	346.620621142459	235.028961938396	107.341127892319	344.951690611636	133.993891970437	274.314608064229	222.761230423691	224.777289306541	196.572060201052
Herpesviridae:Varicella_Zoster_Virus_Ellen_Strain	Herpesvirus:Varicella_Zoster_Virus_Ellen_Strain:2672:-	372.2398922254	426.689094592216	405.245752846615	380.022390114807	324.990598887468	401.013094314783	340.800512151863	258.421710894463	328.570175601518	309.215944494516	436.486889652693	246.48667073604	350.243352345081	396.324545311737	350.594891294675	395.915953969461	452.451156936655	363.763400995508	298.965920930634	440.847586113224	694.174826868047	120.143280760211	386.288876676666	143.690818363035	224.023596585787	295.587017292975	229.663752117552	371.777592119381
Herpesviridae:Varicella_Zoster_Virus_Ellen_Strain	Herpesvirus:Varicella_Zoster_Virus_Ellen_Strain:2673:-	194.186139603941	199.940701392688	218.395914707757	222.387404271095	122.838708508061	201.744241892931	193.361992710277	159.97534483943	178.771765336661	206.349285668651	168.025343918403	212.224000737462	182.933795555702	297.654534030806	230.263593858791	264.346322924731	232.451970536263	243.935457138164	192.036503955444	245.663158673781	222.438124691696	139.838900556966	324.99580768369	66.1154072222552	315.461799273863	436.954721215702	395.803487691952	162.385614948695
Herpesviridae:Varicella_Zoster_Virus_Ellen_Strain	Herpesvirus:Varicella_Zoster_Virus_Ellen_Strain:2674:-	316.672781507965	317.224353047616	295.643358613648	289.262852810851	320.154429261166	245.063557636812	242.911003342285	233.810119380705	106.646604838767	222.980422125528	170.552040819431	174.381648798734	203.7661139108	439.08155020014	350.594891294675	229.341558701822	390.187236257299	263.193519543808	246.592328942786	319.698631150811	278.677197726955	288.540830022473	225.92910314853	176.30775259268	315.461799273863	252.748319134573	390.91702488094	350.411063836658
Herpesviridae:Varicella_Zoster_Virus_Ellen_Strain	Herpesvirus:Varicella_Zoster_Virus_Ellen_Strain:2675:-	176.858760993128	189.887816965122	196.960760116069	211.241496181136	227.299972436175	206.695020835089	277.957864521023	196.892732110067	175.689493520512	160.767652416472	163.603624341603	136.027913725699	182.933795555702	200.629022937892	221.350164419095	220.892132854912	242.829290649489	226.817179444258	246.592328942786	262.489402418561	227.474459590376	287.556049032635	153.945382587011	31.7353954666825	141.729214166518	85.6773963168043	156.366809952376	68.3728905047138
Herpesviridae:Varicella_Zoster_Virus_Ellen_Strain	Herpesvirus:Varicella_Zoster_Virus_Ellen_Strain:2676:-	447.524364810313	450.145824923202	445.689440755459	421.421477306085	888.887977314235	832.968557018053	737.19259720793	746.178706348948	348.913169588104	473.063436995595	461.122184437722	288.931470883533	349.592342396485	508.150558096791	372.878464893912	488.859638285462	568.677142204787	588.440795728027	560.833880869876	503.104687968908	904.861503462823	363.384185250145	669.947498295326	394.929365807604	484.622474246804	518.348247716666	444.668115802069	559.803041007344
Herpesviridae:Varicella_Zoster_Virus_Ellen_Strain	Herpesvirus:Varicella_Zoster_Virus_Ellen_Strain:2677:-	936.873436612243	851.702708446505	853.766251755693	885.834314387727	4396.07819030816	4258.90758499126	4383.27467225108	4679.55851372961	1666.27614381033	1706.23140687213	1586.76565384597	1546.42259814478	1604.73952329113	1195.55163668727	1160.23139873365	1314.48924961202	2764.51807816342	3468.59101772775	3190.42464525976	1978.76626438607	878.001050669864	1130.52857633378	803.224287849821	1146.00039185242	813.800003923879	771.096566851238	1221.61570275294	1021.32005191416
Herpesviridae:Varicella_Zoster_Virus_Ellen_Strain	Herpesvirus:Varicella_Zoster_Virus_Ellen_Strain:2678:-	806.619349124062	769.045658708746	778.945429124332	774.905991016226	1287.38835452149	1272.35018813456	1241.14229070909	1445.37164708072	638.64672030614	795.214709845459	681.576489052468	618.773592511637	810.507386003023	945.587608108915	721.987784615305	999.446371605834	857.166641352471	787.440773919687	857.617568801016	851.407933485845	898.146390264583	449.060131366033	449.007365878782	754.597181096672	530.341575590843	891.044921694764	517.965057967246	632.449237168603
Herpesviridae:Varicella_Zoster_Virus_Ellen_Strain	Herpesvirus:Varicella_Zoster_Virus_Ellen_Strain:2679:-	336.390143375442	346.266019171694	384.215035134016	343.930878204462	268.891031222369	295.80904179393	329.92390006191	298.695224280614	299.596820529714	239.611558582404	290.57014361829	285.351788943383	261.705999335916	425.925548696016	470.926188730559	473.167847426916	292.640427192974	410.83866465375	466.997861891648	452.62595673457	297.983148171894	302.327763880202	188.155467606347	348.207811370544	256.026967526614	205.62575116033	361.59824801487	299.131395958123
Herpesviridae:Varicella_Zoster_Virus_Ellen_Strain	Herpesvirus:Varicella_Zoster_Virus_Ellen_Strain:267:+	446.329373181981	382.568101826791	398.7747627812	359.853604047261	421.7139914135	441.857020587585	488.239031593449	377.004833642572	567.138014171476	529.732494552359	562.190060478866	511.383134307138	374.330720443163	1006.43411506549	705.646497309197	904.088565619287	410.941876483751	402.279525806797	386.255240910381	545.170297330857	452.430751731412	500.268742837598	880.196979143327	333.221652400166	960.101128224801	599.74177421763	703.650644785692	534.163207068077
Herpesviridae:Varicella_Zoster_Virus_Ellen_Strain	Herpesvirus:Varicella_Zoster_Virus_Ellen_Strain:2680:-	313.685302437135	349.616980647549	331.638240852519	331.723455058316	295.006347204398	289.620568116232	337.174974788545	307.64489392198	299.596820529714	302.440296308381	256.459735454404	265.919229839712	289.699427125578	291.076533278744	380.306322760325	391.08771062837	334.149707645878	391.580602248105	320.788250925571	289.411392410208	106.602422022058	158.549739363884	237.332464821642	265.343167651984	118.869663494499	248.464449318732	434.895190180046	299.131395958123
Herpesviridae:Varicella_Zoster_Virus_Ellen_Strain	Herpesvirus:Varicella_Zoster_Virus_Ellen_Strain:2681:-	173.273786108132	192.121791282359	170.672362975321	187.357407416937	82.2148836471273	121.294084082867	94.2639714462599	107.3960356964	136.85286863703	131.817155621168	106.752944068459	75.1733207431493	198.558034322026	231.874526510186	150.042728901535	161.746151926548	161.886193766326	132.666652127773	139.662911967596	245.663158673781	40.2906791894393	121.128061750048	208.111350534293	105.784651555608	169.160674972941	299.870887108815	122.161570275294	38.4597509089015
Herpesviridae:Varicella_Zoster_Virus_Ellen_Strain	Herpesvirus:Varicella_Zoster_Virus_Ellen_Strain:2682:-	167.896323780638	183.185894013412	160.965877877198	170.373166517951	128.642112059623	143.572589322577	182.485380620324	136.482462030842	67.8099799552851	153.376036213415	148.443442935431	177.449947604577	80.7252336260039	287.787532902713	160.441729914512	168.988516938184	134.905161471938	239.655887714687	211.676600950887	161.531939949884	132.623485665238	520.949143624191	462.548857865602	116.363116711169	96.0101128224801	128.516094475206	249.209603361599	188.025448887963
Herpesviridae:Varicella_Zoster_Virus_Ellen_Strain	Herpesvirus:Varicella_Zoster_Virus_Ellen_Strain:2683:-	268.275620560521	284.273231868374	291.598989822764	277.055429664705	374.319529075744	418.340820612336	367.387786149526	353.511950833985	389.599157561275	258.706567106966	349.315846567206	398.878844759568	284.491347536804	547.618562609163	472.411760303841	517.829098332008	209.621866287166	252.494595985117	292.419221932153	264.172026793039	363.455501854733	194.001854998045	591.549386792681	298.841640644593	310.889889139459	265.599928582093	405.576413313975	162.385614948695
Herpesviridae:Varicella_Zoster_Virus_Ellen_Strain	Herpesvirus:Varicella_Zoster_Virus_Ellen_Strain:2684:-	299.942898711318	292.092141978703	248.728680639389	222.387404271095	503.928875060627	532.208736281965	496.698618774523	488.875704159656	728.032602974471	613.504144853662	670.838027223096	672.980204748193	593.721073120287	545.974062421148	497.666477049644	543.177375872736	2826.78199884277	2991.41902701012	3037.6683352952	2401.10498238004	203.132174246756	465.801408193275	208.111350534293	259.17239631124	544.057305994054	346.993455083057	386.030562069928	495.703456159175
Herpesviridae:Varicella_Zoster_Virus_Ellen_Strain	Herpesvirus:Varicella_Zoster_Virus_Ellen_Strain:2685:-	452.30433132364	473.044061674878	433.556334382806	447.428596182657	1606.57554985739	1547.11841942432	1660.4961123995	1720.57398855275	892.009463593615	1235.63184194422	1044.15749435007	1234.99026935174	1104.11287282018	1685.61269271589	1446.94671237717	1695.92047355821	3964.13628325235	4300.96727059394	4181.15842702989	2678.7380041689	565.748286951709	395.881957914792	589.411256478973	474.26785447431	1321.2820288427	831.070744273001	1192.29692588687	1115.33277635814
Herpesviridae:Varicella_Zoster_Virus_Ellen_Strain	Herpesvirus:Varicella_Zoster_Virus_Ellen_Strain:2686:-	376.422362924562	310.522430095906	339.726978434288	332.784970114503	231.168908137217	237.637389223575	222.366291616818	225.979158444509	199.731213686476	170.007172670292	296.255211645605	247.509437004655	222.645402420107	424.281048508	384.763037480173	266.760444595277	236.602898581554	224.677394732519	264.050192938735	252.393656171693	2767.46602682461	522.918705603867	277.244230677534	270.632400229764	132.585393897711	132.799964291047	180.799124007435	235.031811109954
Herpesviridae:Varicella_Zoster_Virus_Ellen_Strain	Herpesvirus:Varicella_Zoster_Virus_Ellen_Strain:2687:-	209.12353495809	198.823714234069	203.027313302396	218.141344046349	234.070609912998	241.350473430194	194.570505164716	230.453993265192	247.814654018406	335.086601205213	182.553851099317	196.371123573941	300.115586303127	346.989539671271	139.643727888557	317.456999676732	188.867226060714	226.817179444258	207.3121349519	329.794377397679	174.592943154237	195.97141697772	219.514712207405	215.976996926034	260.598877661017	179.922532265289	205.231438062494	217.938588483775
Herpesviridae:Varicella_Zoster_Virus_Ellen_Strain	Herpesvirus:Varicella_Zoster_Virus_Ellen_Strain:2688:-	414.064599217018	467.459125881787	434.769645020071	442.121020901723	819.247134695492	868.861704348697	791.575657657695	812.182519954028	601.659458512348	548.211535059999	551.451598649494	488.370893263317	475.237262475668	779.493089119349	828.948937891646	703.716466964011	606.0354946124	601.279503998457	685.221161841016	674.73237416566	384.440230599233	412.623234742034	280.807781200381	791.621809141135	571.488766800477	526.915987348346	478.873355479152	640.995848481692
Herpesviridae:Varicella_Zoster_Virus_Ellen_Strain	Herpesvirus:Varicella_Zoster_Virus_Ellen_Strain:2689:-	296.955419640488	272.544866702882	280.679194087376	260.07118876572	350.138680944236	440.619325852046	426.604896417048	380.360959758085	199.114759323246	281.497383733056	265.303174608004	180.006863276113	160.799457303411	338.767038731194	304.542172522917	299.351087147641	408.866412461106	293.150505508144	336.063881922027	358.398991763804	399.549235295273	878.42464293531	311.454315696869	96.0877251630108	269.742697929825	231.328970055371	312.733619904752	358.957675149748
Herpesviridae:Varicella_Zoster_Virus_Ellen_Strain	Herpesvirus:Varicella_Zoster_Virus_Ellen_Strain:268:+	301.13789033965	288.741180502848	277.03926217558	260.07118876572	935.315205726731	1204.27697767989	1022.40153645559	1082.91002660537	1623.74079274746	1554.08730669256	1476.22266442597	1593.46984650104	1377.53705123084	2848.27432564285	1634.12873061077	2260.82494446585	396.413628325235	333.806415031172	301.148153930128	415.608220496055	1264.95944871844	1357.02820399648	1022.02628995266	1029.63727514125	3744.39440007672	1576.4640922292	2091.40608311303	1615.30953817386
Herpesviridae:Varicella_Zoster_Virus_Ellen_Strain	Herpesvirus:Varicella_Zoster_Virus_Ellen_Strain:2690:-	225.255921940571	246.29566847535	211.116050884165	190.541952585497	319.187195335906	344.079136479968	263.455715067752	258.421710894463	171.990767341132	195.261861364067	137.073306880802	147.278342680456	198.558034322026	231.874526510186	251.061595884746	206.40740283164	211.697330309811	213.978471173828	205.129901952406	275.950397414384	113.317535220298	201.880102916747	86.9506327574784	221.266229503814	406.90000196194	64.2580472376032	131.934495897317	316.224618584301
Herpesviridae:Varicella_Zoster_Virus_Ellen_Strain	Herpesvirus:Varicella_Zoster_Virus_Ellen_Strain:2691:-	90.8193637532277	84.8910240549959	91.402734673987	91.2902948320485	82.2148836471273	92.8271051654591	80.9703344474284	110.752161811913	67.1935255920553	42.501793167573	102.962898716916	107.390458204499	84.6312933175847	65.7800075206202	72.7930070908435	123.12020519782	37.3583524076137	213.978471173828	189.85427095595	153.118818077494	41.1300683392192	7.87824791870233	73.409140770658	116.363116711169	77.7224722848649	124.232224659366	34.2052396770823	55.55297353508
Herpesviridae:Varicella_Zoster_Virus_Ellen_Strain	Herpesvirus:Varicella_Zoster_Virus_Ellen_Strain:2692:-	197.771114488937	230.657848254693	218.395914707757	217.610586518255	88.0182871986892	126.244863025024	130.519345079437	117.464414042938	192.333761327718	161.999588450314	140.231678007088	130.914082382627	143.873198639894	236.808027074233	249.576024311463	208.821524502185	203.39547421923	179.741915786016	187.672037956457	174.992934945707	169.556608255557	192.032293018369	206.685930325154	102.258496503755	128.013483763307	158.503183186088	190.572049629458	59.8262791916246
Herpesviridae:Varicella_Zoster_Virus_Ellen_Strain	Herpesvirus:Varicella_Zoster_Virus_Ellen_Strain:2693:-	85.4419014257339	120.634613130784	80.0785020595107	98.1901426972615	67.7063747682225	48.2700946860387	53.1745479953261	41.392222091321	163.360406255914	41.2698571337303	96.6461564643444	68.5253399971565	63.1479650138901	74.0025084606977	98.0477238366463	84.4942584690922	153.584337675745	77.0322496225781	80.7426209812662	97.5922137197213	78.9025800793185	26.5890867256204	65.5693296203936	0.0	123.441573628903	25.7032188950413	58.637553732141	4.27330565654461
Herpesviridae:Varicella_Zoster_Virus_Ellen_Strain	Herpesvirus:Varicella_Zoster_Virus_Ellen_Strain:2694:-	137.424037258173	148.559292096243	110.006831112055	124.197261573833	118.002538881759	113.86791566963	136.561907351633	98.4463660550337	97.3997893903187	104.714562876629	78.327603931887	71.5936388029993	106.765631569876	101.959011656961	93.5910091167987	105.014292668729	122.452377336067	92.010742604746	109.111649974684	109.370584341067	109.959978621178	60.0716403801053	173.901265514957	0.0	82.2943824192687	192.77414171281	361.59824801487	59.8262791916246
Herpesviridae:Varicella_Zoster_Virus_Ellen_Strain	Herpesvirus:Varicella_Zoster_Virus_Ellen_Strain:2695:-	256.923200091368	204.408650027161	226.080215410437	266.971036630933	267.923797297109	261.153589198825	227.200341434575	253.94687607378	202.197031139396	156.455876298022	152.865162512231	232.679326109748	160.799457303411	241.741527638279	200.55216239314	290.901661300732	280.187643057103	288.870936084668	240.045629944305	284.363519286774	212.365454894336	58.1020784004297	182.453786769791	15.8676977333412	251.45505739221	218.477360607851	131.934495897317	149.565697979061
Herpesviridae:Varicella_Zoster_Virus_Ellen_Strain	Herpesvirus:Varicella_Zoster_Virus_Ellen_Strain:2696:-	351.327538729591	353.526435702713	349.43346353241	352.953756182048	326.925066737989	367.595336455218	326.298362698592	417.278347028722	192.950215690948	194.645893347146	487.652501898522	264.38508043679	332.015073784371	406.19154643983	371.39289332063	374.188858934551	493.960437389559	552.064455628476	608.843006858737	516.565682964732	534.69088840985	261.951743296852	168.91229478297	249.475469918643	457.191013440382	214.193490792011	473.98689266814	282.038173331945
Herpesviridae:Varicella_Zoster_Virus_Ellen_Strain	Herpesvirus:Varicella_Zoster_Virus_Ellen_Strain:2697:-	442.146902482819	488.681881895536	506.354972618724	540.311163598985	597.750565810878	560.675715199373	646.554163124988	595.153031150885	532.616569830603	548.211535059999	473.123994717608	536.440907888188	411.438287513181	439.08155020014	537.776909528272	517.829098332008	491.884973366914	579.881656881074	451.722230895192	479.547946726217	219.919957242356	1294.00222064686	476.090349852423	302.367795696447	457.191013440382	428.386981584021	268.755454605646	435.877176967551
Herpesviridae:Varicella_Zoster_Virus_Ellen_Strain	Herpesvirus:Varicella_Zoster_Virus_Ellen_Strain:2698:-	673.975278379216	708.169858564045	689.564878845787	607.717369666835	1038.80923572958	1271.11249339902	1069.53352217872	1138.84546186391	909.886640127281	727.458227984111	676.523095250411	946.058798468205	732.386192171406	657.800075206202	637.310204938201	779.761299586194	1162.25985268132	1121.24718895086	1126.03222773874	915.347659716007	731.107949458366	556.401259258352	771.865043248763	671.732537378113	498.338204650016	809.6513951938	561.943223266351	504.250067472264
Herpesviridae:Varicella_Zoster_Virus_Ellen_Strain	Herpesvirus:Varicella_Zoster_Virus_Ellen_Strain:2699:-	938.068428240575	931.567290287718	863.472736853815	962.263398433163	1243.86282788477	1372.60346171325	1456.25750759927	1466.62711247897	1381.47422799813	1363.75318946386	929.824459578529	1061.12000368731	1265.56334007219	1001.50061450144	1035.44338657792	1073.07708255747	1104.14686004725	1138.36546664477	1069.2941697519	1285.52502210116	875.482883220524	839.033403341798	451.85820629706	1097.51575988944	946.38539782159	689.703040350274	1026.15719031247	1046.95988585343
Herpesviridae:Varicella_Zoster_Virus_Ellen_Strain	Herpesvirus:Varicella_Zoster_Virus_Ellen_Strain:269:+	787.499483070751	693.649025502006	754.274779499937	751.552659780121	3045.81963064475	3360.34120698962	3009.19601155368	3445.62281192618	2730.8928291083	2925.23211235948	2563.96568031878	2847.38129182214	2624.22110279372	2126.33874310405	1837.65203615048	2002.51392571749	1282.63676599474	1125.52675837434	1027.83174276152	1191.29805713039	2071.612421657	2263.02671464724	2158.798906741	1681.97595973417	3067.75170018496	1807.79306228457	2218.45411619934	2046.91340948487
Herpesviridae:Varicella_Zoster_Virus_Ellen_Strain	Herpesvirus:Varicella_Zoster_Virus_Ellen_Strain:26:+	472.021693191118	459.640215771458	442.049508843663	481.927835508721	574.536951604631	574.290357290307	459.234732686907	539.217595892344	441.381324072583	408.386795218853	373.319467126977	317.568926404733	470.68019283549	513.084058660838	530.34905166186	436.956022368734	408.866412461106	470.752636582422	432.082133899749	506.469936717864	834.352814881305	857.744242148716	857.390255797103	1057.84651555608	269.742697929825	458.374070294903	361.59824801487	615.356014542424
Herpesviridae:Varicella_Zoster_Virus_Ellen_Strain	Herpesvirus:Varicella_Zoster_Virus_Ellen_Strain:2700:-	699.667598388353	718.22274299161	621.619483158929	640.093578880526	1053.31774460849	1048.32744100192	932.971614827085	953.139816805553	2378.28093334082	2389.95590565483	2143.90232052278	2333.44124184347	1997.298522295	953.810109048993	879.458371383252	850.977888867286	1421.69285551197	1429.37618744117	1239.50834371241	1606.90627762645	1019.85781698268	548.52301133965	1002.78311712928	466.33400560764	754.36517217663	569.754685506748	1275.36679367407	705.095433329861
Herpesviridae:Varicella_Zoster_Virus_Ellen_Strain	Herpesvirus:Varicella_Zoster_Virus_Ellen_Strain:2701:-	382.994816880388	380.334127509554	382.597287617662	417.706174609431	554.225039174164	401.013094314783	480.987956866813	467.62023876141	1355.58314474247	1626.15556467236	1490.75117160688	1515.22822695205	1451.10117542228	493.350056404651	381.791894333608	566.111531742918	1025.27922718673	888.010655371386	731.048054830383	979.287385946169	811.689307837245	446.105788396519	619.345080870891	457.518617978006	406.90000196194	295.587017292975	430.008727369034	457.243705250274
Herpesviridae:Varicella_Zoster_Virus_Ellen_Strain	Herpesvirus:Varicella_Zoster_Virus_Ellen_Strain:2702:-	374.032379667898	315.548872309689	390.686025199431	397.006631013793	504.896108985888	485.176336331466	540.205067134336	592.915613740544	882.146193781937	927.647833483549	836.33667424047	939.922200856519	973.259873152224	458.815552456326	681.877352136677	444.19838738037	684.903127472918	819.537544595761	737.594753828864	718.480607902086	381.082674000113	482.542685020518	263.702738690713	372.890896733519	530.341575590843	411.25150232066	317.620082715764	499.97676181572
Herpesviridae:Varicella_Zoster_Virus_Ellen_Strain	Herpesvirus:Varicella_Zoster_Virus_Ellen_Strain:2703:-	320.855252207127	331.186692530346	291.194552943675	304.654821125557	287.268475802315	336.652968066732	286.417451702097	260.659128304805	468.505316054697	521.10894231546	501.549334854179	435.698430429681	415.995357153359	393.035544935706	328.311317695437	366.946493922915	431.696516710203	425.817157635918	469.180094891141	482.913195475173	307.216428819474	209.758350835449	112.60819652198	533.330951592858	210.307866182576	175.638662449449	219.890826495529	192.298754544508
Herpesviridae:Varicella_Zoster_Virus_Ellen_Strain	Herpesvirus:Varicella_Zoster_Virus_Ellen_Strain:2704:-	136.826541444007	150.79326641348	122.544374363797	145.427562697566	126.707644209102	137.384115644879	158.315131531539	128.651501094646	115.276965923985	134.281027688854	103.594572942173	144.72142700892	246.081760569592	202.273523125907	141.129299461839	146.054361068002	197.169082151295	222.537610020781	237.863396944811	250.711031797215	68.8299102819587	105.371565912644	179.602946351513	297.078563118667	109.725843225692	89.9612661326445	107.502181842259	316.224618584301
Herpesviridae:Varicella_Zoster_Virus_Ellen_Strain	Herpesvirus:Varicella_Zoster_Virus_Ellen_Strain:2705:-	259.313183348032	257.465540061534	243.47100121124	236.717857529614	231.168908137217	241.350473430194	189.736455346959	187.943062468701	253.979197650704	203.885413600966	125.703170826173	218.360598349148	190.745914938864	269.698030834543	289.686456790091	272.795748771641	253.206610762715	158.344068668633	207.3121349519	274.267773039907	437.321747035372	2607.70006109047	205.260510116015	527.160180252115	219.451686451383	415.535372136501	146.593884330353	119.652558383249
Herpesviridae:Varicella_Zoster_Virus_Ellen_Strain	Herpesvirus:Varicella_Zoster_Virus_Ellen_Strain:2706:-	195.978627046439	198.26522065476	203.431750181484	217.079828990162	169.265936920556	155.949536677971	125.68529526168	120.82054015845	128.222507551812	129.969251570404	181.92217687406	129.379932979706	223.947422317301	207.207023689954	138.158156315274	189.508551137821	174.338977902197	162.623638092109	183.307571957469	183.406056818097	36.0937334405393	103.402003932968	160.359773528136	143.690818363035	105.153933091288	154.219313370248	53.7510909211293	72.6461961612584
Herpesviridae:Varicella_Zoster_Virus_Ellen_Strain	Herpesvirus:Varicella_Zoster_Virus_Ellen_Strain:2707:-	265.288141489691	243.503200578804	299.283290525444	256.88664359716	224.398270660395	133.671031438261	181.276868165884	237.166245496217	243.499473475797	205.73331765173	219.822630389489	183.586545216262	211.578233293962	370.012542303489	233.234737005356	321.07818218255	217.923722377747	173.322561650801	148.39184396557	215.375919933178	324.004211815074	126.051966699237	315.730576324286	200.990837955656	233.167416854595	85.6773963168043	346.938859581834	205.118671514141
Herpesviridae:Varicella_Zoster_Virus_Ellen_Strain	Herpesvirus:Varicella_Zoster_Virus_Ellen_Strain:2708:-	544.916182519366	554.02563067471	564.189446328371	576.933433037423	841.493514976479	917.131799034736	821.788469018676	941.952729753845	1763.05947883741	1562.71085892946	1209.02446714219	1501.93226546006	1479.74561316054	1654.3671891436	1445.46114080389	1542.62374747857	3704.7032804217	3984.27913325668	3860.37017610432	3043.86749343062	1221.31121292988	750.403114256397	739.080378438567	567.710963348431	1321.2820288427	1169.49645972438	1260.70740524103	1260.62516868066
Herpesviridae:Varicella_Zoster_Virus_Ellen_Strain	Herpesvirus:Varicella_Zoster_Virus_Ellen_Strain:2709:-	344.755084773766	390.387011937119	435.578518778248	456.982231688336	1039.77646965485	918.369493770275	908.8013657383	956.495942921066	1732.23676067592	1923.05214882845	1920.921319007	1956.55187185911	1982.32529347727	1318.88915078843	1432.09099664435	1360.35756135238	2934.70612802032	2708.96744506066	2771.43590935697	2382.59611426078	654.723536828388	698.209721794994	600.814618152085	788.095654089282	1312.1382085739	1079.53519359173	1407.30128957138	1623.85614948695
Herpesviridae:Varicella_Zoster_Virus_Ellen_Strain	Herpesvirus:Varicella_Zoster_Virus_Ellen_Strain:270:+	616.018184405117	556.259604991947	574.300368305582	566.84904000365	1576.59129817432	1685.74022980474	1631.49181349296	1747.42299747685	1872.1719011291	2146.03257095397	2210.85978840004	2364.63561303621	1959.53994527638	1226.79714025957	1326.61541494129	1264.99975536584	1344.90068667409	1296.7095353134	1403.17581867444	1226.63316899443	1297.69562555986	1146.28507217119	1425.42020913899	1886.49295274168	2290.52697733631	1460.79960720151	1514.80347141364	1423.01078362936
Herpesviridae:Varicella_Zoster_Virus_Ellen_Strain	Herpesvirus:Varicella_Zoster_Virus_Ellen_Strain:2710:-	460.071776907798	451.82130566113	457.822547128112	496.258288767241	2352.3129062331	2503.85644999632	2162.02878099178	2763.21050177197	2232.18124925534	2773.08801217991	2886.75120942519	2547.71077511816	2291.55501906076	1710.28019553612	1974.32462089247	1774.37942785094	5228.09387304328	5390.11768886873	4966.76230684762	4460.63721674106	679.905211321787	582.005564994134	1174.54625233053	832.172592237452	1682.4629294606	1105.23841248677	1739.58076072018	1423.01078362936
Herpesviridae:Varicella_Zoster_Virus_Ellen_Strain	Herpesvirus:Varicella_Zoster_Virus_Ellen_Strain:2711:-	388.969775022048	381.451114668172	364.802064937771	354.546028766328	1741.98829939384	1448.10284058116	1574.69172813432	1527.03738255819	1851.21245277928	1969.24975009755	1954.40005294563	2234.23291378789	1635.98800082377	1455.38266639372	1699.4938798352	1292.76215457711	3744.13709685195	3605.537239279	3557.0397891747	3079.20260529466	1186.8962577889	691.316254866129	808.925968686377	849.80336749672	1353.28539978353	1148.07711064518	1348.66373583924	1452.92392322517
Herpesviridae:Varicella_Zoster_Virus_Ellen_Strain	Herpesvirus:Varicella_Zoster_Virus_Ellen_Strain:2712:-	536.551241121042	608.75800144701	550.438592439364	540.841921127078	731.228847496803	763.657651827843	727.524497572416	750.653541169632	1173.72910758966	1264.58233873953	1174.28238475305	1286.63996591676	1182.8850766004	748.247585547055	854.203654637449	826.836672161831	624.714670816207	575.602087457597	689.585627840003	740.3547247703	514.54554881513	846.9116512605	362.769443225873	945.891092659731	809.228093789475	548.335336427547	640.126628242539	555.5297353508
Herpesviridae:Varicella_Zoster_Virus_Ellen_Strain	Herpesvirus:Varicella_Zoster_Virus_Ellen_Strain:2713:-	443.939389925317	431.15704322669	433.960771261894	472.904957531135	801.836924040806	778.509988654317	762.571358751154	742.822580233436	935.777723382935	1108.1264624415	1080.16292518973	894.920485037491	818.319505386184	953.810109048993	910.655374422185	910.12386979565	869.619425488342	1166.18266789736	920.902325786333	925.443405962875	490.203263471511	333.840755555011	369.896544271568	718.454091815173	854.947195133513	899.612661326445	991.951950635386	965.767078379083
Herpesviridae:Varicella_Zoster_Virus_Ellen_Strain	Herpesvirus:Varicella_Zoster_Virus_Ellen_Strain:2714:-	580.765931369324	644.501590522798	522.93688466135	575.341160453143	624.833115718168	776.034599183238	655.013750306062	652.207175114598	964.134624091509	667.093362325819	788.329433120927	867.305795784906	707.647814124728	642.999573514062	684.848495283242	846.149645526195	1228.67470140596	1082.73106413957	1080.20533474937	906.934537843617	1020.69720613246	647.001110323429	645.715354739963	733.440250785551	1472.15506327803	882.477182063084	1182.52400026484	1029.86666322725
Herpesviridae:Varicella_Zoster_Virus_Ellen_Strain	Herpesvirus:Varicella_Zoster_Virus_Ellen_Strain:2715:-	937.470932426409	876.276425936109	965.79526726319	988.801274837828	1790.34999565685	1689.45331401135	2025.46687364015	2050.59305657814	1041.19141949524	941.81509787274	1182.49414968139	1064.69968562746	1085.88459425947	1488.27267015403	1478.14371541611	1359.15050051711	1919.80422094682	1784.58044958973	1887.63154456203	1881.17405066635	1042.52132402674	960.161465091846	1116.10402375583	870.960297807841	1344.14157951472	1109.52228230262	850.244529116045	1260.62516868066
Herpesviridae:Varicella_Zoster_Virus_Ellen_Strain	Herpesvirus:Varicella_Zoster_Virus_Ellen_Strain:2716:-	310.100327552139	272.544866702882	322.336192633485	295.631943147971	310.482090008563	251.252031314509	268.289764885509	262.896545715147	462.340772422399	311.679816562202	363.212679522863	227.565494766676	338.525173270339	297.654534030806	199.066590819858	357.290007240733	344.527027759104	353.064477436816	340.428347921014	356.716367389326	124.229594167438	552.462135299001	224.503682939391	381.706284363153	411.471912096343	184.206402081129	293.187768660705	572.622957976978
Herpesviridae:Varicella_Zoster_Virus_Ellen_Strain	Herpesvirus:Varicella_Zoster_Virus_Ellen_Strain:2717:-	524.601324837723	542.297265509217	563.785009449282	592.325401352129	528.109723192135	584.191915174622	641.720113307231	607.458826907765	586.864553794832	556.835087296898	567.87512850618	406.549591774175	587.210973634319	499.928057156713	490.238619183232	598.702174295282	581.129926340658	586.301011016289	484.455725887597	427.3865911174	603.520798691809	951.298436183306	842.423343601143	462.807850555786	598.9202276069	389.832153241459	410.462876124987	512.796678785354
Herpesviridae:Varicella_Zoster_Virus_Ellen_Strain	Herpesvirus:Varicella_Zoster_Virus_Ellen_Strain:2718:-	652.465429069241	698.116974136479	696.44030579029	703.25372472363	915.970527221524	808.214662307264	841.124668289704	814.419937364369	595.49491488005	802.606326048515	593.773771741724	831.508976383406	716.110943456486	756.470086487132	836.376795758059	920.987417313105	1052.26025948112	928.666564894414	953.635820778738	980.970010320647	610.235911890049	304.297325859877	727.677016765455	784.569499037428	932.669667418378	505.496638269145	615.694314187481	478.610233532997
Herpesviridae:Varicella_Zoster_Virus_Ellen_Strain	Herpesvirus:Varicella_Zoster_Virus_Ellen_Strain:2719:-	149.971449355659	187.095349068576	160.157004119021	152.858168090872	147.986790564829	195.555768215234	174.025793439249	140.957296851525	167.675586798523	174.934916805663	149.706791385945	228.076877900983	159.497437406217	198.984522749876	207.980020259553	178.645003620366	182.640833992778	132.666652127773	122.205047971646	148.07094495406	162.002105907537	137.869338577291	253.72479722674	44.9584769111335	178.304495241749	274.167668213774	151.480347141364	337.591146867024
Herpesviridae:Varicella_Zoster_Virus_Ellen_Strain	Herpesvirus:Varicella_Zoster_Virus_Ellen_Strain:271:+	799.44939935407	771.838126605292	833.948844680359	792.420989443305	1583.36193565115	1558.25767204417	1679.83231167053	1544.93672184093	1254.48462917278	1348.35398904083	1136.38193123762	1117.3721484611	1179.63002685741	1591.87618199901	1424.66313877794	1522.10371327893	2309.99145720412	2595.55885533853	2511.75018241723	1913.14391378143	785.668244194065	998.56792369552	1206.61820703616	1056.08343803016	1325.85393897711	1066.68358414421	1172.75107464282	1187.9789725194
Herpesviridae:Varicella_Zoster_Virus_Ellen_Strain	Herpesvirus:Varicella_Zoster_Virus_Ellen_Strain:2720:-	250.948241949708	237.359771206403	248.728680639389	300.939518428904	250.513586642423	304.472904942706	269.498277339948	173.39984930148	207.128666045235	240.843494616247	225.507698416804	243.418371930198	225.249442214495	207.207023689954	227.292450712226	271.588687936368	166.037121811617	194.720408768183	255.321260940761	196.867051813921	475.933647925251	434.288416518466	708.433843942078	260.935473837167	306.317979005056	162.787053001928	171.026198385411	200.845365857597
Herpesviridae:Varicella_Zoster_Virus_Ellen_Strain	Herpesvirus:Varicella_Zoster_Virus_Ellen_Strain:2721:-	1588.74136986732	1549.26118900368	1566.38403270952	1517.43577281876	1896.74572743549	1991.45082948298	1957.79017619155	1833.563567775	1848.74663532637	1915.66053262539	1730.7873772046	1673.75699858726	1953.02984579042	1871.44121396164	1458.83128496343	1715.23344692257	1851.31390819952	2197.55889895521	2118.94824250836	1862.6651825471	978.727748643462	2249.23978078951	1778.21171090089	2090.12840698623	1339.56966938032	1692.12857725688	1861.74233099548	1324.72475352883
Herpesviridae:Varicella_Zoster_Virus_Ellen_Strain	Herpesvirus:Varicella_Zoster_Virus_Ellen_Strain:2722:-	267.080628932189	222.280444565055	262.883971407485	245.7407355072	501.027173284846	548.298767843978	480.987956866813	616.408496549131	283.569007085738	314.759656646808	391.638019659435	343.649466254397	268.867108770481	350.278540047302	365.4506070275	328.320547194187	394.338164302589	432.236511771133	491.002424886078	464.404327355915	236.707740237956	730.707494459641	126.86239861337	234.489310948265	301.746068870652	239.896709687052	244.323140550588	252.125033736132
Herpesviridae:Varicella_Zoster_Virus_Ellen_Strain	Herpesvirus:Varicella_Zoster_Virus_Ellen_Strain:2723:-	1204.5515613586	1242.64821396293	1289.74920741303	1232.94973776075	2071.81506790761	2019.91780840039	2274.42043925463	2081.91690032293	1716.20894723194	1467.23581630665	1823.01181409214	1621.08453575363	1591.06831437059	1866.5077133976	1692.06602196879	1873.3584163433	2563.19806796683	2154.76320472045	2352.44717345419	2411.20072862691	1138.21168710166	1131.51335732362	1648.49847186924	1629.96517271933	1399.00450112757	1387.97382033223	1158.09168620979	2863.11478988489
Herpesviridae:Varicella_Zoster_Virus_Ellen_Strain	Herpesvirus:Varicella_Zoster_Virus_Ellen_Strain:2724:-	842.46909797402	870.691490143017	900.276492850863	870.973103601114	1417.96493443163	1498.84832473828	1507.01503068572	1597.51603098396	1407.98176561701	1427.19789520676	991.096859428473	1274.36677069339	1122.99216132949	1572.14217974282	1628.18644431764	1458.12948900948	1224.52377336067	1217.53750097908	1099.84543174481	1240.09416399025	742.020008405506	986.750551817467	957.169670436832	1351.3989236229	1206.98427548261	1173.78032954022	1265.59386805204	1170.88574989322
Herpesviridae:Varicella_Zoster_Virus_Ellen_Strain	Herpesvirus:Varicella_Zoster_Virus_Ellen_Strain:2725:-	528.186299722719	528.334926026488	548.416408043922	539.780406070892	981.742434139226	1018.62276734897	1134.79319471844	994.532038896874	729.88196606416	664.629490258134	538.186439919094	522.122180127588	607.39228204082	810.738592691644	802.208649572561	702.509406128738	736.789728039049	661.193475927129	593.567375862281	726.893729774476	568.266454401049	725.783589510452	470.388669015867	639.99714191143	466.334833709189	372.696673978099	542.397372022304	957.220467065993
Herpesviridae:Varicella_Zoster_Virus_Ellen_Strain	Herpesvirus:Varicella_Zoster_Virus_Ellen_Strain:2726:-	392.554749907043	352.409448544095	372.081928761363	343.400120676369	545.519933846821	495.077894215782	427.813408871487	453.077025594189	433.983871713825	323.383208883707	281.095030239433	383.537350730353	336.572143424548	371.657042491504	317.912316682459	426.092474851279	437.922908778139	440.795650618086	331.699415923039	371.859986759628	254.334912383335	312.17557377858	191.006308024625	320.880109718678	379.468541155517	368.412804162258	288.301305849693	324.771229897391
Herpesviridae:Varicella_Zoster_Virus_Ellen_Strain	Herpesvirus:Varicella_Zoster_Virus_Ellen_Strain:2727:-	110.536725620705	97.7363763791071	95.4471034648714	152.327410562779	97.6906264512924	137.384115644879	99.0980212640168	120.82054015845	83.8377933992616	72.0682579797976	84.0126719592013	49.6041640277924	72.2621042942454	118.404013537116	89.1342943969512	118.291961856729	76.7921688378727	104.849450875176	102.564950976203	100.957462468677	92.3328064757983	176.275797180965	194.569858547472	49.3661707259505	164.588764838537	175.638662449449	87.9563305982115	55.55297353508
Herpesviridae:Varicella_Zoster_Virus_Ellen_Strain	Herpesvirus:Varicella_Zoster_Virus_Ellen_Strain:2728:-	264.093149861359	288.741180502848	256.41298134207	266.440279102839	240.84124738982	289.620568116232	352.885636696255	338.968737666764	213.293209677533	198.341701448674	258.986432355433	263.873697302483	188.792885093074	360.145541175396	218.37902127253	259.51807958364	309.244139374136	209.698901750351	246.592328942786	222.10641743109	156.965771008857	435.273197508304	419.073541486863	161.321593622303	214.879776316979	342.709585267217	249.209603361599	170.932226261785
Herpesviridae:Varicella_Zoster_Virus_Ellen_Strain	Herpesvirus:Varicella_Zoster_Virus_Ellen_Strain:2729:-	520.418854138561	481.979958943825	489.773060576098	560.479949666531	611.291840764523	436.906241645427	488.239031593449	555.998226469906	358.776439399781	392.987594795819	451.015396833607	640.251684152537	477.190292321458	518.017559224884	485.781904463384	546.798558378554	439.998372800784	397.99995638332	388.437473909875	471.134824853827	205.650341696096	611.548994689268	339.25000977508	245.949314866789	333.749439811479	329.857975819696	312.733619904752	363.230980806292
Herpesviridae:Varicella_Zoster_Virus_Ellen_Strain	Herpesvirus:Varicella_Zoster_Virus_Ellen_Strain:272:+	423.624532243674	460.757202930076	426.276470559214	439.99799078935	599.685033661399	563.151104670452	540.205067134336	656.682009935281	435.833234803515	357.261449814381	320.890506430634	475.074931771331	537.083207592364	667.667076334295	708.617640455762	928.229782324742	1405.08914333081	1450.77403455855	1392.26465367697	1058.37073154663	305.537650519914	539.659982431109	463.974278074741	565.947885822504	489.194384381208	389.832153241459	576.602611699387	1106.78616504505
Herpesviridae:Varicella_Zoster_Virus_Ellen_Strain	Herpesvirus:Varicella_Zoster_Virus_Ellen_Strain:2730:-	499.506500642752	527.776432447179	506.354972618724	561.541464722717	526.175255341615	698.059830844252	467.694319867982	525.793091430293	414.873786453699	510.021518010875	490.179198799551	504.223770426838	539.687247386752	664.378075958264	557.089339980945	560.076227566554	477.356725208398	560.623594475429	545.55824987342	619.205769807887	434.803579586032	591.853374892512	414.084570754877	743.137177178148	443.47528303717	299.870887108815	332.279471148799	376.050897775926
Herpesviridae:Varicella_Zoster_Virus_Ellen_Strain	Herpesvirus:Varicella_Zoster_Virus_Ellen_Strain:2731:-	207.928543329758	187.095349068576	178.76110055709	186.29589236075	193.446785052064	204.21963136401	212.698191981304	199.130149520409	173.840130430822	120.729731316584	171.815389269946	160.062921038134	214.182273088349	179.25052049369	213.922306552683	275.209870442186	199.24454617394	188.301054632969	189.85427095595	186.771305567053	294.625591572775	215.667036774476	101.204834848868	59.9446358815113	178.304495241749	188.490271896969	185.685586818447	196.572060201052
Herpesviridae:Varicella_Zoster_Virus_Ellen_Strain	Herpesvirus:Varicella_Zoster_Virus_Ellen_Strain:2732:-	205.538560073094	218.370989509891	221.226972861376	160.819531012272	257.284224119245	236.399694488036	288.834476610976	229.335284560022	163.976860619144	231.603974362427	176.237108846746	180.006863276113	199.209044270622	429.214549072047	387.734180626738	446.612509050916	286.414035125039	314.548352625527	390.619706909369	286.046143661252	179.629278052917	194.986635987883	314.305156115147	190.412372800095	553.201126262862	381.264413609779	430.008727369034	666.63568242096
Herpesviridae:Varicella_Zoster_Virus_Ellen_Strain	Herpesvirus:Varicella_Zoster_Virus_Ellen_Strain:2733:-	84.246909797402	78.7475946825949	71.5853275986535	81.7366593263691	52.2306319640573	84.1632420166829	55.5915729042045	61.528978784396	60.4125275965268	71.4522899628763	48.0072411195436	63.9228917883922	41.6646367101956	108.537012409023	98.0477238366463	144.84730023273	64.3393847020014	85.5913884695312	67.6492229843041	121.148954962413	60.4360187841589	51.2086114715651	171.763135201248	176.30775259268	18.2876405376153	12.8516094475206	68.4104793541645	42.7330565654461
Herpesviridae:Varicella_Zoster_Virus_Ellen_Strain	Herpesvirus:Varicella_Zoster_Virus_Ellen_Strain:2734:-	215.09849309975	217.812495930582	208.284992730546	192.134225169777	293.071879353877	340.36605227335	320.255800426396	317.713272268518	252.746288924245	372.660650237415	277.936659113147	352.342979537618	235.014591443447	906.119603596543	678.906208990112	754.413022045466	346.60249178175	291.010720796406	314.24155192709	390.368854878885	256.013690682895	105.371565912644	498.184363094077	292.67086930385	402.328091827536	385.548283425619	591.262000132422	303.404701614668
Herpesviridae:Varicella_Zoster_Virus_Ellen_Strain	Herpesvirus:Varicella_Zoster_Virus_Ellen_Strain:2735:-	105.756759107377	132.921471875586	104.344714804817	102.436202922008	200.217422528886	108.917136727472	93.0554589918207	120.82054015845	88.1529739418707	68.3724498782695	140.231678007088	102.276626861428	62.4969550652933	62.4910071445892	157.470586767947	117.084901021456	70.565776769937	128.387082704297	91.6537859787346	164.897188698839	196.417061048516	89.615070075239	116.171747044828	28.2092404148289	201.164045913768	55.6903076059228	122.161570275294	89.7394187874369
Herpesviridae:Varicella_Zoster_Virus_Ellen_Strain	Herpesvirus:Varicella_Zoster_Virus_Ellen_Strain:2736:-	296.955419640488	307.72996219936	276.230388417403	301.470275956998	217.627633183572	207.932715570628	240.493978433407	155.500510018746	263.842467462382	219.284614024	270.988242635319	249.554969541883	306.625685789095	279.565031962636	304.542172522917	289.694600465459	327.923315577943	286.73115137293	296.783687931141	297.824514282598	379.403895700553	843.957308290987	57.0168083655596	234.489310948265	123.441573628903	304.154756924655	136.820958708329	393.144120402104
Herpesviridae:Varicella_Zoster_Virus_Ellen_Strain	Herpesvirus:Varicella_Zoster_Virus_Ellen_Strain:2737:-	387.17728757955	397.08893488883	444.476130118193	399.660418654259	325.957832812728	330.464494389034	361.34522387733	398.260299040818	393.297883740654	555.603151263055	371.424444451206	473.54078236841	397.116068644051	272.987031210574	300.085457803069	423.678353180734	282.263107079748	299.569859643359	397.16640590785	385.320981755451	365.973669304073	259.982181317177	477.515770061562	527.160180252115	310.889889139459	359.845064530578	273.641917416658	470.063622219908
Herpesviridae:Varicella_Zoster_Virus_Ellen_Strain	Herpesvirus:Varicella_Zoster_Virus_Ellen_Strain:2738:-	89.6243721248957	120.076119551474	134.273043857361	92.8825674163285	163.462533368994	196.793462950773	215.115216890183	151.025675198063	178.155310973431	120.113763299663	358.790959946063	136.539296860006	166.007536892185	115.115013161085	127.759155302297	160.539091091275	153.584337675745	169.042992227324	141.845144967089	168.262437447795	26.8604527929595	32.4977726646471	127.57510871794	73.1677173259624	128.013483763307	111.380615211846	151.480347141364	76.9195018178031
Herpesviridae:Varicella_Zoster_Virus_Ellen_Strain	Herpesvirus:Varicella_Zoster_Virus_Ellen_Strain:2739:-	8.3649413983236	6.14342937240102	3.63993191179594	7.96136292139958	8.70510532734289	4.95077894215782	2.41702490887846	1.11870870517084	0.0	11.0874243045842	2.52669690102861	0.0	0.0	11.5115013161085	10.3990010129776	18.1059125290912	8.30185609058083	4.27956942347656	6.54669899848104	1.68262437447795	0.0	0.0	30.6465344964883	0.0	0.0	0.0	48.8646281101175	17.0932226261785
Herpesviridae:Varicella_Zoster_Virus_Ellen_Strain	Herpesvirus:Varicella_Zoster_Virus_Ellen_Strain:273:+	403.309674562031	471.92707451626	435.174081899159	401.783448766632	820.214368620752	821.829304398198	785.533095385499	846.862489814324	614.605000140175	542.051854890786	632.937573707667	546.66857057433	504.532710162524	1271.19864533599	1213.71197537182	1100.83948176874	1494.33409630455	1799.55894257189	1660.67931261469	1260.28565648399	378.564506550773	589.883812912837	538.096128949969	530.686335303968	1385.28877072436	925.315880221486	1392.64190113835	1666.5892060524
Herpesviridae:Varicella_Zoster_Virus_Ellen_Strain	Herpesvirus:Varicella_Zoster_Virus_Ellen_Strain:2740:-	2.98747907082986	5.02644221378265	1.61774751635375	0.530757528093305	0.967233925260321	3.71308420661836	1.20851245443923	4.47483482068335	0.0	6.15968016921347	5.68506802731438	0.0	7.81211938316167	0.0	0.0	2.41412167054549	6.22639206793562	0.0	0.0	0.0	0.0	0.0	0.0	0.0	13.7157304032114	0.0	0.0	0.0
Herpesviridae:Varicella_Zoster_Virus_Ellen_Strain	Herpesvirus:Varicella_Zoster_Virus_Ellen_Strain:2741:-	5.37746232749374	0.0	1.61774751635375	9.02287797758619	1.93446785052064	0.0	0.0	0.0	0.0	0.615968016921347	0.0	0.0	0.0	0.0	7.4278578664126	6.03530417636373	0.0	4.27956942347656	4.36446599898736	0.0	0.0	0.0	0.0	0.0	0.0	0.0	0.0	0.0
Herpesviridae:Varicella_Zoster_Virus_Ellen_Strain	Herpesvirus:Varicella_Zoster_Virus_Ellen_Strain:2742:-	85.4419014257339	92.1514405860153	107.580209837525	91.2902948320485	65.7719069177018	91.5894104299196	147.438519441586	71.5973571309336	90.0023370315603	109.026338995078	130.124890402973	68.5253399971565	95.0474524951336	151.294017297426	147.071585754969	123.12020519782	83.0185609058083	66.3333260638867	96.0182519777219	80.7659699749418	135.141653114578	191.047512028531	58.4422285746986	193.056989088985	109.725843225692	51.4064377900826	175.912661196423	64.0995848481692
Herpesviridae:Varicella_Zoster_Virus_Ellen_Strain	Herpesvirus:Varicella_Zoster_Virus_Ellen_Strain:2743:-	55.5671107174354	60.3173065653918	71.989764477742	83.328931910649	144.117854863788	77.9747683389856	32.6298362698592	52.5793091430293	77.0567954037331	112.106179079685	75.1692328056012	80.2871520862206	142.5711787427	121.693013913147	127.759155302297	140.019056891639	141.131553539874	117.688159145605	96.0182519777219	104.322711217633	188.862558700496	57.1172974105919	142.542020913899	0.0	118.869663494499	55.6903076059228	131.934495897317	42.7330565654461
Herpesviridae:Varicella_Zoster_Virus_Ellen_Strain	Herpesvirus:Varicella_Zoster_Virus_Ellen_Strain:2744:-	594.508335095142	598.705117019445	617.170677488956	626.2938831501	902.42925226788	811.927746513882	848.375743016339	929.646933996966	658.373259929496	949.822682092717	951.933057462529	740.482778476736	969.353813460643	845.273096639969	916.597660715315	830.457854667649	2619.23559657825	2781.72012525976	2625.2262983909	2286.68652491554	486.006317722611	575.11209806527	726.964306660885	579.170967266955	763.508992445437	702.554649797795	772.061124139857	880.30096524819
Herpesviridae:Varicella_Zoster_Virus_Ellen_Strain	Herpesvirus:Varicella_Zoster_Virus_Ellen_Strain:2745:-	840.079114717356	808.698702839698	831.11778652674	818.95886584797	872.44500058481	1063.17977782839	974.061038278019	1054.9423089761	1069.54832020382	668.325298359662	786.434410445155	895.943251306105	723.272052891051	837.050595699892	934.424519594705	1029.62289248765	556.224358068916	438.655865906347	528.100385877471	720.163232276564	882.197996418764	715.935779612074	606.51629898864	792.503347904099	662.926969488553	698.270779981955	972.406099391339	854.661131308923
Herpesviridae:Varicella_Zoster_Virus_Ellen_Strain	Herpesvirus:Varicella_Zoster_Virus_Ellen_Strain:2746:-	1108.95223109204	1017.57530150133	1113.01029125138	1024.36202922008	2656.02435876484	2948.18886005498	2890.76179101864	2816.90851962017	1277.90989497551	1547.92762652335	1421.26700682859	1420.62234710523	1359.30877267013	1466.89416770983	1424.66313877794	1478.64952320911	1853.38937222217	1645.49444332674	1634.49251662077	1450.4222108	745.377565004626	1162.04156800859	1003.49582723385	930.023394926389	1229.84382615463	1435.09638830647	1749.35368634221	1064.05310847961
Herpesviridae:Varicella_Zoster_Virus_Ellen_Strain	Herpesvirus:Varicella_Zoster_Virus_Ellen_Strain:2747:-	974.5156729047	967.869372942815	980.759431789462	995.701122703041	1680.08532817718	1783.51811391235	1585.56834022427	1695.96239703899	779.198315122549	1099.5029102046	1137.64527968813	1015.09552159967	895.789689269204	1106.74862653443	842.319082051189	1091.18299508656	1263.95758979093	1429.37618744117	1252.60174170937	1201.39380337726	608.557133590489	1763.74275279948	1208.04362724529	812.778739452257	1979.63708819685	1597.8834413084	1055.47596717854	1632.40276080004
Herpesviridae:Varicella_Zoster_Virus_Ellen_Strain	Herpesvirus:Varicella_Zoster_Virus_Ellen_Strain:2748:-	447.524364810313	455.172267136985	500.288419432398	454.859201575963	650.948431700196	659.691294042529	735.984084753491	671.225223102502	395.763701193573	554.987183246134	401.744807263549	393.253630282189	487.606451499007	480.194054900527	467.955045583994	503.344368308735	823.959216990147	669.752614774082	739.776986828358	703.336988531785	691.656659418707	883.348547884499	829.594561718892	464.570928081713	502.91011478442	595.45790440179	268.755454605646	722.18865595604
Herpesviridae:Varicella_Zoster_Virus_Ellen_Strain	Herpesvirus:Varicella_Zoster_Virus_Ellen_Strain:2749:-	249.15575450721	242.944706999495	232.95564235494	259.540431237626	240.84124738982	269.817452347601	262.247202613313	248.353332547926	208.361574771694	213.740901871707	252.038015877604	230.122410438212	204.417123859397	297.654534030806	210.951163406118	306.593452159277	303.0177473062	308.128998490312	274.961357936204	287.72876803573	167.038440806217	232.408313601719	89.8014731757564	543.909416748419	192.02022564496	154.219313370248	156.366809952376	158.112309292151
Herpesviridae:Varicella_Zoster_Virus_Ellen_Strain	Herpesvirus:Varicella_Zoster_Virus_Ellen_Strain:274:+	115.914187948198	126.778042503185	106.366899200259	122.604988989554	390.76250580517	259.915894463285	391.55803523831	397.141590335647	200.964122412936	226.676230227056	288.043446717262	182.563778947648	243.477720775205	340.411538919209	459.041616144299	427.299535686552	815.657360899566	691.150461891464	733.230287829877	568.727038573548	163.680884207097	335.810317534687	146.105571436747	246.830853629753	475.478653977997	381.264413609779	547.283834833316	623.902625855514
Herpesviridae:Varicella_Zoster_Virus_Ellen_Strain	Herpesvirus:Varicella_Zoster_Virus_Ellen_Strain:2750:-	167.298827966472	145.208330620388	175.525605524382	211.241496181136	182.807211874201	173.277262975524	108.766120899531	118.583122748109	215.142572767223	201.421541533281	150.338465611202	215.292299543305	234.36358149485	243.386027826295	158.95615834123	183.473246961457	255.28207478536	220.397825309043	229.134464946836	185.088681192575	170.395997405337	149.686710455344	173.188555410387	322.643187244605	137.157304032114	102.812875580165	87.9563305982115	175.205531918329
Herpesviridae:Varicella_Zoster_Virus_Ellen_Strain	Herpesvirus:Varicella_Zoster_Virus_Ellen_Strain:2751:-	195.978627046439	203.291662868543	222.440283498641	201.157103147363	195.381252902585	126.244863025024	195.779017619155	163.331470954942	228.08811439505	170.623140687213	236.246160246175	206.087403125777	266.91407892469	233.519026698202	185.696446660315	312.628756335641	234.527434558908	198.99997819166	161.485241962532	206.962798060788	115.835702669638	149.686710455344	646.428064844532	154.269283518595	219.451686451383	381.264413609779	224.777289306541	341.864452523569
Herpesviridae:Varicella_Zoster_Virus_Ellen_Strain	Herpesvirus:Varicella_Zoster_Virus_Ellen_Strain:2752:-	390.164766650379	414.402235847414	451.351557062697	411.337084272312	886.953509463714	747.56762026583	819.371444109797	905.035342483207	530.150752377684	630.75124932746	872.973779305385	477.631847442867	488.257461447604	1100.17062578237	1175.08711446647	911.330930630923	670.374879314402	757.483787955351	589.202909863294	580.505409194894	315.610320317274	377.171119107874	349.227951239053	297.96010188163	1266.41910722986	1357.98673162135	1944.81219878268	901.667493530913
Herpesviridae:Varicella_Zoster_Virus_Ellen_Strain	Herpesvirus:Varicella_Zoster_Virus_Ellen_Strain:2753:-	455.29181039447	446.794863447347	454.587052095404	446.897838654563	433.320798516624	414.627736405717	499.115643683402	548.16726553371	548.64438327458	544.515726958471	498.390963727894	547.179953708638	378.887790083341	578.864066181458	845.290225197754	611.979843483282	576.978998295368	556.344025051953	552.104948871901	555.266043577725	433.964190436252	548.52301133965	328.559358206537	381.706284363153	694.93034042938	801.08365556212	1329.1178845952	726.461961612584
Herpesviridae:Varicella_Zoster_Virus_Ellen_Strain	Herpesvirus:Varicella_Zoster_Virus_Ellen_Strain:2754:-	414.662095031184	360.228358654423	372.081928761363	397.537388541886	1062.99008386109	1044.6143567953	1232.68270352801	1104.16549200362	451.244593884261	459.512140623325	580.508613011323	445.926093115824	443.337774994425	537.75156148107	617.997774485528	517.829098332008	659.997559201176	689.010677179726	630.665336853674	619.205769807887	520.42127286359	225.514846672854	389.852427199514	515.70017633359	544.057305994054	428.386981584021	493.532743912187	743.555184238763
Herpesviridae:Varicella_Zoster_Virus_Ellen_Strain	Herpesvirus:Varicella_Zoster_Virus_Ellen_Strain:2755:-	806.619349124062	752.849344908779	740.119488731841	754.73720494868	766.049268806174	532.208736281965	605.464739674054	604.102700792252	764.403410405033	550.675407127684	654.41449736641	592.693052661973	697.882664895776	639.710573138031	632.853490218353	690.438797776011	703.582303676725	582.021441592812	707.043491835953	745.402597893734	574.142178449509	741.540085347857	1018.46273942981	1065.78036442275	612.635958010111	882.477182063084	522.851520778258	1799.06168140528
Herpesviridae:Varicella_Zoster_Virus_Ellen_Strain	Herpesvirus:Varicella_Zoster_Virus_Ellen_Strain:2756:-	429.599490385334	446.236369868038	478.448827961622	480.866320452535	569.700781978329	603.995030943254	696.103173756996	629.833001011181	439.531960982894	389.907754711213	352.474217693491	480.70014624871	540.338257335349	588.731067309551	473.897331877124	653.019911882555	469.054869117817	479.311775429375	460.451162893167	528.344053586078	773.916796097146	898.120262732065	645.715354739963	839.224902341159	690.358430294976	634.012732744352	596.148462943434	743.555184238763
Herpesviridae:Varicella_Zoster_Virus_Ellen_Strain	Herpesvirus:Varicella_Zoster_Virus_Ellen_Strain:2757:-	310.100327552139	390.945505516429	365.610938695948	315.269971687423	269.85826514763	278.481315496377	299.711088700929	298.695224280614	267.541193641761	307.368040443752	292.465166294062	208.132935663005	175.121676172541	274.631531398589	276.316312630549	354.875885570187	193.018154106004	269.612873679023	322.970483925065	274.267773039907	237.547129387736	380.125462077387	225.21639304396	559.77711448176	333.749439811479	227.045100239531	376.257636447905	418.783954341372
Herpesviridae:Varicella_Zoster_Virus_Ellen_Strain	Herpesvirus:Varicella_Zoster_Virus_Ellen_Strain:2758:-	1024.10782548048	905.318092060187	1063.66899200259	1008.97006090537	1450.85088789048	1247.59629342377	1482.84478159693	1312.24531116539	1344.48696620434	1430.89370330829	1372.62809148379	1401.70117113586	1438.73198639894	1200.48513725132	1347.41341696725	1470.2000973622	1778.67266740694	1743.9245400667	1826.52902057621	1627.09777012018	1397.58293438367	977.887522908926	1022.73900005723	1707.54058386011	1001.24831943444	1246.6061164095	1270.48033086306	2363.13802806917
Herpesviridae:Varicella_Zoster_Virus_Ellen_Strain	Herpesvirus:Varicella_Zoster_Virus_Ellen_Strain:2759:-	613.030705334287	625.512808826286	628.494910103433	626.2938831501	916.937761146785	832.968557018053	866.503429832927	1035.9242609882	975.230802629646	911.632665043594	889.397309162071	949.638480408355	997.998251198903	1231.73064082361	825.977794745081	1134.63718515638	946.411594326215	911.548287200507	1025.64950976203	829.533816617631	828.477090832845	1308.77393549442	749.05831990254	863.026448941171	987.532589031224	663.999821455233	1109.22705809967	525.616595754988
Herpesviridae:Varicella_Zoster_Virus_Ellen_Strain	Herpesvirus:Varicella_Zoster_Virus_Ellen_Strain:275:+	101.574288408215	97.7363763791071	112.029015507497	83.328931910649	201.184656454147	181.9411261243	147.438519441586	191.299188584213	138.08577736349	118.265859248899	74.537558580344	93.5831135782062	117.832800696022	297.654534030806	245.119309591616	172.609699444003	249.055682717425	201.139762903398	178.943105958482	218.741168682134	78.0631909295385	46.2847065223762	32.7846648101968	38.7877055703897	150.873034435326	175.638662449449	195.45851244047	85.4661131308923
Herpesviridae:Varicella_Zoster_Virus_Ellen_Strain	Herpesvirus:Varicella_Zoster_Virus_Ellen_Strain:2760:-	431.989473641998	445.119382709419	426.680907438302	412.398599328498	711.884168991596	639.888178273898	722.690447754659	660.038136050794	623.235361225393	668.941266376583	712.528526090068	565.078363409387	673.795296797694	909.408603972574	638.795776511483	904.088565619287	579.054462318013	434.376296482871	436.446599898736	477.865322351739	557.35439545391	725.783589510452	385.576166572097	536.857106644712	1527.01798489087	878.193312247244	894.222694415151	739.281878582218
Herpesviridae:Varicella_Zoster_Virus_Ellen_Strain	Herpesvirus:Varicella_Zoster_Virus_Ellen_Strain:2761:-	388.969775022048	395.971947730211	426.680907438302	394.352843373326	1067.82625348739	1037.18818838206	1081.61864672311	1044.87393062956	657.140351203036	751.480980644043	801.594591851327	778.836513549771	797.487187031087	1233.37514101163	925.51109015501	1104.46066427456	971.317162597957	1099.84934183348	1152.21902373266	831.216440992109	426.409688088232	536.705639461596	400.543078768056	624.129444178089	1385.28877072436	801.08365556212	918.655008470209	1183.70566686286
Herpesviridae:Varicella_Zoster_Virus_Ellen_Strain	Herpesvirus:Varicella_Zoster_Virus_Ellen_Strain:2762:-	309.502831737973	268.076918068408	344.984657862438	331.192697530223	621.931413942386	726.52680976166	606.673252128493	738.347745412752	486.998946951593	521.10894231546	566.611780055666	455.130989533353	471.982212732684	465.393553208388	396.647610066433	435.748961533461	359.055275917621	342.365553878125	460.451162893167	415.608220496055	242.583464286416	264.906086266366	706.29571362837	486.609397155798	548.629216128458	282.735407845454	816.039289438963	675.182293734049
Herpesviridae:Varicella_Zoster_Virus_Ellen_Strain	Herpesvirus:Varicella_Zoster_Virus_Ellen_Strain:2763:-	385.982295951218	345.707525592385	342.962473466995	348.707695957302	650.948431700196	631.224315125122	541.413579588775	592.915613740544	755.156594956585	686.188370850381	692.31495088184	634.626469675158	656.869038134177	539.396061669085	424.873469958801	493.687881626553	510.564149570721	594.860149863242	602.296307860256	604.062150437586	548.12111480633	466.786189183113	292.923852978063	144.572357125998	557.773036397266	432.670851399862	596.148462943434	491.430150502631
Herpesviridae:Varicella_Zoster_Virus_Ellen_Strain	Herpesvirus:Varicella_Zoster_Virus_Ellen_Strain:2764:-	949.420848709729	846.117772653413	924.947142475258	942.625369893711	1725.54532266441	1929.56609270601	1746.30049666469	1909.63575972662	1316.13006549576	1446.90887174824	1274.71858656893	1448.23703635781	1406.8324989177	1304.0886490963	1438.03328293748	1555.90141666657	2467.72672292515	2484.29005032814	2721.24455036862	2091.5020974761	1286.78356661272	798.657382758449	765.450652307638	754.597181096672	1636.74382811657	1268.0254654887	1558.78163671275	1871.70787756654
Herpesviridae:Varicella_Zoster_Virus_Ellen_Strain	Herpesvirus:Varicella_Zoster_Virus_Ellen_Strain:2765:-	796.46192028324	805.906234943152	802.807204990549	786.051899106185	1826.13765089149	1939.46765059032	1975.91786300814	2015.91308671785	1373.46032127614	1653.2581574169	1218.49958052105	1207.37558009915	1698.48495588907	1726.72519741628	1417.23528091152	1642.80979680621	2573.57538808006	2653.33304255547	2734.33794836558	2333.80000740092	1216.2748780312	616.472899638457	722.688046033468	901.81415451156	1376.14495045555	1525.05765443912	1241.16155399699	1538.39003635606
Herpesviridae:Varicella_Zoster_Virus_Ellen_Strain	Herpesvirus:Varicella_Zoster_Virus_Ellen_Strain:2766:-	1167.50682088031	1239.29725248708	1214.92838478167	1277.00261259249	2302.98397604482	2371.42311329359	2437.56962060393	2249.72320609855	1621.27497529454	1680.36075016143	1514.75479216665	1509.09162934036	1682.86071712274	1836.90671001332	2070.88677315583	1956.64561397712	4072.0604124299	4206.81674327746	3873.46357410128	3180.16006776333	3245.07845304942	1541.18224909614	1494.55308928223	1841.53447583055	1508.73034435326	1615.01892057176	1856.85586818447	1726.41548524402
Herpesviridae:Varicella_Zoster_Virus_Ellen_Strain	Herpesvirus:Varicella_Zoster_Virus_Ellen_Strain:2767:-	869.356409611489	932.684277446337	959.728714076863	962.794155961256	1705.23341023395	1565.68384045741	1629.07478858408	1638.90825307528	961.668806638589	1012.65141981869	931.087808029043	822.304079965878	909.460898189737	1677.39019177581	1818.3396056978	1718.85462942839	4051.30577220344	3714.66625957765	3925.83716608913	2683.78587729234	1317.0015760048	973.948398949575	1004.92124744299	1350.51738485993	1463.01124300922	1195.19967861942	1099.45413247764	1051.23319150998
Herpesviridae:Varicella_Zoster_Virus_Ellen_Strain	Herpesvirus:Varicella_Zoster_Virus_Ellen_Strain:2768:-	605.263259750129	632.214731777996	630.112657619786	622.578580453447	1333.81558293398	1177.04769349802	1403.08295960395	1146.67642280011	597.960732332969	854.96360748683	894.450702964128	727.698200119057	852.823032661815	1305.73314928431	1665.3257336497	1392.94820390475	1614.71100961797	1684.01056813803	1741.42193359596	1394.89560644222	793.222746542085	663.742387150671	427.626062741697	757.241797385562	1302.99438830509	998.14166709077	1011.49780187943	1187.9789725194
Herpesviridae:Varicella_Zoster_Virus_Ellen_Strain	Herpesvirus:Varicella_Zoster_Virus_Ellen_Strain:2769:-	310.697823366305	357.435890757878	338.513667797023	318.985274384077	755.409695628311	617.609673034188	812.120369383162	748.41612375929	369.872617937919	537.124110755415	567.243454280923	640.251684152537	531.87512800359	486.772055652589	867.573798796992	520.243220002553	579.054462318013	556.344025051953	558.651647870382	548.535546079813	540.56661245831	407.699329792845	478.941190270701	299.723179407557	1353.28539978353	578.322425138429	664.558942297598	585.442874946612
Herpesviridae:Varicella_Zoster_Virus_Ellen_Strain	Herpesvirus:Varicella_Zoster_Virus_Ellen_Strain:276:+	187.613685648115	184.302881172031	191.298643808831	170.903924046044	296.940815054919	323.038325975798	393.975060147189	347.91840730813	208.978029134924	205.117349634809	234.351137570404	291.999769689376	145.826228485684	401.258045875783	335.739175561849	440.577204874552	296.791355238265	286.73115137293	246.592328942786	243.980534299303	296.304369872335	402.775424843657	403.393919186334	357.023199000178	438.903372902766	342.709585267217	684.104793541645	619.629320198969
Herpesviridae:Varicella_Zoster_Virus_Ellen_Strain	Herpesvirus:Varicella_Zoster_Virus_Ellen_Strain:2770:-	207.331047515592	146.325317779006	180.783284952532	197.44180045071	198.282954678366	189.367294537536	264.664227522191	227.09786714968	165.826223708834	211.892997820943	140.863352232345	167.733668052741	195.302984579042	190.762021809799	218.37902127253	248.654532066186	255.28207478536	263.193519543808	268.414658937723	249.028407422737	215.723011493456	164.458425302911	104.768385371716	148.098512177852	233.167416854595	235.612839871212	161.253272763388	115.379252726705
Herpesviridae:Varicella_Zoster_Virus_Ellen_Strain	Herpesvirus:Varicella_Zoster_Virus_Ellen_Strain:2771:-	169.688811223136	170.89903526861	178.356663678001	150.204380450405	245.677417016122	262.391283934364	247.745053160042	270.727506651343	184.93630896896	269.178023394629	224.244349966289	245.463904467426	169.913596583766	351.923040235318	243.633738018333	287.280478794914	664.148487246466	947.924627300058	944.906888780764	1026.40086843155	264.407582180695	359.445061290794	155.37080279615	165.72928743712	265.170787795421	222.761230423691	87.9563305982115	136.745781009428
Herpesviridae:Varicella_Zoster_Virus_Ellen_Strain	Herpesvirus:Varicella_Zoster_Virus_Ellen_Strain:2772:-	71.6994976999166	55.2908643516092	50.1501730069663	66.8754485397565	140.248919162747	172.039568239984	120.851245443923	127.532792389475	173.223676067592	182.94250102564	114.964708996802	321.148608344883	74.8661440886326	172.672519741628	147.071585754969	168.988516938184	657.922095178531	847.354745848359	617.571938856712	886.743045349882	115.835702669638	81.7368221565366	540.946969368247	51.1292482518773	82.2943824192687	154.219313370248	73.2969421651763	153.839003635606
Herpesviridae:Varicella_Zoster_Virus_Ellen_Strain	Herpesvirus:Varicella_Zoster_Virus_Ellen_Strain:2773:-	5.37746232749374	5.58493579309184	4.85324254906126	6.36909033711967	15.4757428041651	2.47538947107891	2.41702490887846	8.9496696413667	27.7404463453439	0.0	20.2135752082289	11.250428954757	14.9732288177265	0.0	1.48557157328252	7.24236501163648	58.1129926340658	100.569881451699	58.9202909863294	89.1790918473316	0.0	0.0	0.0	16.7492364963046	4.57191013440382	21.4193490792011	0.0	12.8199169696338
Herpesviridae:Varicella_Zoster_Virus_Ellen_Strain	Herpesvirus:Varicella_Zoster_Virus_Ellen_Strain:2774:-	1.19499162833194	6.7019229517102	0.0	3.71530269665314	7.73787140208257	24.7538947107891	1.20851245443923	8.9496696413667	0.0	5.54371215229212	0.0	0.0	2.60403979438722	9.86700112809303	22.2835735992378	30.1765208818186	29.0564963170329	38.516124811289	67.6492229843041	45.4308581109048	18.4665612951597	73.8585742378343	47.7515770061562	0.0	9.14382026880763	25.7032188950413	14.6593884330353	12.8199169696338
Herpesviridae:Varicella_Zoster_Virus_Ellen_Strain	Herpesvirus:Varicella_Zoster_Virus_Ellen_Strain:2775:-	81.2594307265721	75.3966332067398	81.291812696776	68.9984786521297	577.438653380412	621.322757240806	551.081679224289	720.448406130019	482.683766408984	688.036274901145	506.602728656237	456.665138936274	582.002894045544	769.626087991256	932.938948021422	638.535181859283	1934.33246910533	2139.78471173828	2201.87309648912	2222.74679868538	149.411268660837	188.093169059018	141.11660070476	92.5615701111572	608.064047875708	484.077289189944	571.716148888375	692.275516360227
Herpesviridae:Varicella_Zoster_Virus_Ellen_Strain	Herpesvirus:Varicella_Zoster_Virus_Ellen_Strain:2776:-	46.6046735049458	56.4078515102275	64.7099006541501	63.6909033711967	314.351025709604	210.408105041707	218.740754253501	202.486275635922	393.914338103884	456.432300538718	393.533042335206	400.412994162489	386.699909466502	409.480546815861	267.402883190854	286.073417959641	545.84703795569	661.193475927129	626.300870854686	570.409662948026	81.4207475286585	105.371565912644	53.4532578427121	101.376957740791	118.869663494499	265.599928582093	224.777289306541	196.572060201052
Herpesviridae:Varicella_Zoster_Virus_Ellen_Strain	Herpesvirus:Varicella_Zoster_Virus_Ellen_Strain:2777:-	146.386474470663	156.936695785881	125.375432517416	150.204380450405	418.812289637719	342.841441744429	287.625964156537	328.900359320226	858.104473615972	728.690164017954	863.498665926528	669.400522808043	637.989749624869	420.992048131969	557.089339980945	439.370144039279	423.394660619622	500.709622546758	412.442036904306	530.026677960556	157.805160158637	131.960652638264	1151.7395289843	214.213919400107	256.026967526614	436.954721215702	200.344975251482	286.311478988489
Herpesviridae:Varicella_Zoster_Virus_Ellen_Strain	Herpesvirus:Varicella_Zoster_Virus_Ellen_Strain:2778:-	80.6619349124062	91.0344534273969	65.9232112914154	72.7137813487828	92.8544568249908	96.5401893720774	97.8895088095776	123.057957568792	171.374312977902	176.166852839505	219.822630389489	152.903557157834	150.383298125862	185.828521245752	129.244726875579	177.437942785094	166.037121811617	128.387082704297	115.658348973165	203.597549311832	41.1300683392192	148.701929465506	107.619225789994	140.164663311181	123.441573628903	25.7032188950413	107.502181842259	51.2796678785354
Herpesviridae:Varicella_Zoster_Virus_Ellen_Strain	Herpesvirus:Varicella_Zoster_Virus_Ellen_Strain:2779:-	596.898318351806	656.229955688291	624.854978191637	627.88615573438	752.50799385253	620.085062505266	584.920027948587	663.394262166306	596.111369243279	543.89975894155	586.193681038638	653.547645644522	574.841784610979	717.00208197476	646.223634377896	636.121060188737	786.600864582534	631.236489962793	667.763297845066	684.828120412527	359.258556105833	318.084259717606	538.096128949969	578.289428503992	434.331462768362	852.490093352202	679.218330730634	423.057259997917
Herpesviridae:Varicella_Zoster_Virus_Ellen_Strain	Herpesvirus:Varicella_Zoster_Virus_Ellen_Strain:277:+	222.865938683907	252.439097847751	227.697962926791	243.617705394827	276.628902624452	342.841441744429	298.50257624649	244.997206432413	320.55626887953	272.873831496157	252.038015877604	386.605649536196	202.464094013607	330.544537791116	380.306322760325	406.779501486915	321.696923510007	391.580602248105	397.16640590785	351.668494265892	347.507108008914	399.821081874143	282.94591151409	319.117032192752	352.037080349094	287.019277661294	302.960694282729	294.858090301578
Herpesviridae:Varicella_Zoster_Virus_Ellen_Strain	Herpesvirus:Varicella_Zoster_Virus_Ellen_Strain:2780:-	783.914508185755	856.170657080978	868.325979402876	841.781439555983	913.068825445743	826.780083340355	1033.27814854554	976.632699614141	1010.36870133375	907.936856942066	1070.68781181087	1129.64534368447	957.635634385901	945.587608108915	833.405652611494	949.956877359651	1268.10851783622	1253.91384107863	1302.79310069773	1086.97534591276	1089.52711641442	778.961762961693	878.771558934188	837.461824815232	608.064047875708	801.08365556212	767.174661328845	1008.50013494453
Herpesviridae:Varicella_Zoster_Virus_Ellen_Strain	Herpesvirus:Varicella_Zoster_Virus_Ellen_Strain:2781:-	433.781961084495	419.428678061197	405.650189725703	364.630421800101	522.306319640573	460.422441620677	524.494405226626	475.451199697606	512.273575844018	601.184784515235	502.181009079436	446.948859384438	598.278142760464	865.007098896155	955.22252162066	615.6010259891	628.865598861498	556.344025051953	554.287181871395	466.086951730393	381.922063149893	330.886412585498	601.527328256654	263.580090126057	251.45505739221	424.103111768181	640.126628242539	709.368738986406
Herpesviridae:Varicella_Zoster_Virus_Ellen_Strain	Herpesvirus:Varicella_Zoster_Virus_Ellen_Strain:2782:-	335.19515174711	363.020826550969	353.882269202383	357.730573934888	388.828037954649	378.734589075073	387.932497874993	321.06939838403	250.896925834555	277.801575631528	283.621727140462	278.70380819739	299.464576354531	465.393553208388	386.248609053455	533.520889190554	425.470124642267	355.204262148555	381.890774911394	397.099352376797	271.122695378935	27.5738677154581	406.957469709182	316.472415903861	338.321349945882	342.709585267217	459.327504235105	410.237343028283
Herpesviridae:Varicella_Zoster_Virus_Ellen_Strain	Herpesvirus:Varicella_Zoster_Virus_Ellen_Strain:2783:-	378.21485036706	351.292461385476	362.37544366324	373.653299777687	472.977389452297	517.356399455492	496.698618774523	444.127355952822	355.077713220402	409.618731252696	255.19638700389	308.875413121511	489.559481344798	532.818060917024	335.739175561849	462.304299909462	570.752606227432	609.83864284541	604.47854085975	535.074551083989	374.367560801873	283.616925073284	397.692238349778	369.364741681666	274.314608064229	158.503183186088	390.91702488094	572.622957976978
Herpesviridae:Varicella_Zoster_Virus_Ellen_Strain	Herpesvirus:Varicella_Zoster_Virus_Ellen_Strain:2784:-	152.361432612323	95.5024020618704	99.0870353766673	145.427562697566	101.559562152334	81.687852545604	94.2639714462599	132.007627210159	73.3580692243539	57.9009935906066	97.2778306896015	90.0034316380563	108.06765146707	116.759513349101	112.903439569472	111.049596845093	112.075057222841	89.8709578930078	52.3735919878483	174.992934945707	104.084254572718	100.447660963455	114.033616731119	96.0877251630108	100.582022956884	128.516094475206	200.344975251482	51.2796678785354
Herpesviridae:Varicella_Zoster_Virus_Ellen_Strain	Herpesvirus:Varicella_Zoster_Virus_Ellen_Strain:2785:-	138.021533072339	159.729163682427	139.530723285511	145.958320225659	150.88849234061	173.277262975524	180.068355711445	195.774023404896	109.728876654916	133.049091655011	99.8045275906301	108.413224473113	134.108049410942	259.83102970645	359.50832073437	211.235646172731	197.169082151295	201.139762903398	237.863396944811	149.753569328538	148.571879511057	107.341127892319	38.4863456467527	58.1815583555845	269.742697929825	244.180579502892	122.161570275294	329.044535553935
Herpesviridae:Varicella_Zoster_Virus_Ellen_Strain	Herpesvirus:Varicella_Zoster_Virus_Ellen_Strain:2786:-	499.506500642752	522.191496654087	502.715040706928	554.641616857504	621.931413942386	529.733346810886	635.677551035035	620.883331369815	598.577186696199	655.389970004313	472.49232049235	546.66857057433	453.102924223377	1231.73064082361	1035.44338657792	1075.49120422802	786.600864582534	810.978405748808	739.776986828358	760.546217264035	515.38493796491	496.329618878247	585.134995851556	538.620184170639	3154.61799273863	2818.78633882286	2624.03052951331	2585.34992220949
Herpesviridae:Varicella_Zoster_Virus_Ellen_Strain	Herpesvirus:Varicella_Zoster_Virus_Ellen_Strain:2787:-	170.883802851468	153.027240730716	168.24574170079	164.534833708925	262.120393745547	170.801873504445	196.987530073594	205.842401751434	189.867943874798	156.455876298022	171.815389269946	209.667085065927	277.330238102239	430.859049260062	380.306322760325	486.445516614917	240.753826626844	216.118255885566	218.223299949368	210.328046809744	120.872037568318	103.402003932968	223.078262730252	219.503151977887	763.508992445437	1049.54810488085	820.925752249974	1068.32641413615
Herpesviridae:Varicella_Zoster_Virus_Ellen_Strain	Herpesvirus:Varicella_Zoster_Virus_Ellen_Strain:2788:-	252.740729392206	210.552079399562	231.337894838587	253.7020984286	861.805427406946	951.78725162984	787.950120294377	995.650747602045	281.719643996048	263.634311242337	281.72670446469	294.045302226604	260.403979438722	837.050595699892	855.689226210731	770.104812904012	680.752199427628	487.870914276328	700.496792837472	587.235906692806	673.190098123548	321.03860268712	180.315656456082	104.903112792645	786.368543117456	723.973998876996	796.493438194916	769.195018178031
Herpesviridae:Varicella_Zoster_Virus_Ellen_Strain	Herpesvirus:Varicella_Zoster_Virus_Ellen_Strain:2789:-	312.490310808803	320.575314523471	337.300357159757	292.447397979411	163.462533368994	146.047978793656	152.272569259343	177.874684122163	241.650110386107	335.702569222134	287.411772492005	409.617890580017	210.276213396768	277.92053177462	213.922306552683	295.729904641823	141.131553539874	207.559117038613	174.578639959494	190.136554316009	298.822537321674	77.7976981971855	290.073012559785	161.321593622303	288.03033846744	317.006366372176	390.91702488094	329.044535553935
Herpesviridae:Varicella_Zoster_Virus_Ellen_Strain	Herpesvirus:Varicella_Zoster_Virus_Ellen_Strain:278:+	316.075285693799	314.43188515107	317.078513205335	338.623302923529	478.780793003859	345.316831215508	373.430348421722	354.630659539155	541.246930915822	570.386383669167	557.768340902066	480.188763114402	509.089779802702	786.071089871411	632.853490218353	702.509406128738	1228.67470140596	1405.83855561205	1390.08242067747	1516.04456140464	739.501840956166	287.556049032635	202.409669697737	543.909416748419	694.93034042938	625.444993112671	889.336231604139	611.08270888588
Herpesviridae:Varicella_Zoster_Virus_Ellen_Strain	Herpesvirus:Varicella_Zoster_Virus_Ellen_Strain:2790:-	448.121860624479	404.907844999158	378.552918826778	365.691936856287	216.660399258312	201.744241892931	193.361992710277	206.961110456605	293.432276897416	283.961255800741	277.30498488789	363.593408492375	305.974675840499	245.03052801431	326.825746122154	411.607744828006	284.338571102393	224.677394732519	268.414658937723	254.076280546171	218.241178942796	401.790643853819	456.847177029046	226.555462081594	370.324720886709	385.548283425619	386.030562069928	213.665282827231
Herpesviridae:Varicella_Zoster_Virus_Ellen_Strain	Herpesvirus:Varicella_Zoster_Virus_Ellen_Strain:2791:-	330.415185233782	322.250795261399	317.482950084424	330.661940002129	163.462533368994	173.277262975524	192.153480255837	220.385614918655	226.85520566859	226.676230227056	270.356568410061	370.752772372675	205.719143756591	394.680045123721	418.931183665671	358.497068076006	288.489499147684	261.05373483207	226.952231947343	247.345783048259	290.428645823875	206.804007865936	458.272597238185	329.695497348312	342.893260080286	291.303147477134	195.45851244047	337.591146867024
Herpesviridae:Varicella_Zoster_Virus_Ellen_Strain	Herpesvirus:Varicella_Zoster_Virus_Ellen_Strain:2792:-	506.078954598578	481.979958943825	492.199681850629	469.189654834482	287.268475802315	219.071968190483	184.902405529202	185.705645058359	406.243425368481	431.793579861864	497.759289502636	396.833312222339	497.371600727959	319.033036475008	444.185900411473	500.93024663819	388.111772234654	308.128998490312	366.615143914938	397.099352376797	617.790414238069	118.173718780535	161.785193737275	367.601664155739	361.180900617901	261.316058766253	327.393008337787	299.131395958123
Herpesviridae:Varicella_Zoster_Virus_Ellen_Strain	Herpesvirus:Varicella_Zoster_Virus_Ellen_Strain:2793:-	482.776617846105	491.474349792082	496.648487520602	502.096621576267	256.316990193985	180.70343138876	221.157779162379	211.435945277288	554.808926906878	386.827914626606	631.674225257153	361.036492820839	436.827675508456	501.572557344729	482.810761316819	558.869166731281	462.828477049881	442.935435329824	357.886211916964	375.225235508584	751.253289053086	510.116552735976	652.842455785658	312.064722089044	498.338204650016	389.832153241459	215.004363684517	376.050897775926
Herpesviridae:Varicella_Zoster_Virus_Ellen_Strain	Herpesvirus:Varicella_Zoster_Virus_Ellen_Strain:2794:-	240.193317294721	201.616182130615	198.174070753335	180.457559551724	135.412749536445	170.801873504445	132.936369988315	225.979158444509	212.060300951074	242.075430650089	265.934848833261	205.576019991469	311.83376537787	282.854032338667	328.311317695437	312.628756335641	188.867226060714	139.086006262988	231.31669794633	235.567412426914	70.5086885815187	163.473644313073	184.591917083499	222.147768266777	164.588764838537	312.722496556336	366.484710825881	760.648406864941
Herpesviridae:Varicella_Zoster_Virus_Ellen_Strain	Herpesvirus:Varicella_Zoster_Virus_Ellen_Strain:2795:-	31.6672781507965	22.8982367516765	26.6928340198369	32.9069667417849	25.1480820567683	9.90155788431563	6.04256227219615	12.3057957568792	24.0417201659647	67.1405138444268	44.8488699932578	51.6496965650209	70.309074448455	42.7570048884031	32.6825746122154	26.5553383760004	39.4338164302589	12.8387082704297	21.8223299949368	15.1436193703016	11.7514480969198	53.1781734512407	10.6906515685424	43.1953993852067	36.5752810752305	21.4193490792011	0.0	12.8199169696338
Herpesviridae:Varicella_Zoster_Virus_Ellen_Strain	Herpesvirus:Varicella_Zoster_Virus_Ellen_Strain:2796:-	68.7120186290867	51.3814092964449	65.5187744123269	44.5836323598377	45.4599944872351	35.8931473306442	58.008597813083	44.7483482068335	112.811148471065	59.7488976413707	85.9076946349728	51.6496965650209	90.490382854956	54.2685062045117	83.1920081038211	105.014292668729	53.9620645887754	89.8709578930078	52.3735919878483	85.8138430983757	224.116902991256	54.1629544410785	18.5304627188069	70.5231010370722	128.013483763307	81.393526500964	83.0698677871998	141.019086665972
Herpesviridae:Varicella_Zoster_Virus_Ellen_Strain	Herpesvirus:Varicella_Zoster_Virus_Ellen_Strain:2797:-	157.141399125651	210.552079399562	170.672362975321	156.042713259432	162.495299443734	150.998757735813	129.310832624998	148.788257787721	291.582913807726	258.090599090044	194.555661379203	216.315065811919	211.578233293962	220.363025194078	210.951163406118	211.235646172731	107.924129177551	98.4300967399609	137.480678968102	143.023071830626	272.801473678495	66.9651073089698	87.6633428620479	133.993891970437	59.4348317472496	205.62575116033	190.572049629458	162.385614948695
Herpesviridae:Varicella_Zoster_Virus_Ellen_Strain	Herpesvirus:Varicella_Zoster_Virus_Ellen_Strain:2798:-	301.13789033965	339.564096219984	334.06486212705	331.723455058316	849.231386378562	738.903757117054	843.541693198582	918.459846945257	712.004789530494	721.298547814897	618.409066526753	550.759635648787	615.855411372578	817.316593443706	897.285230262642	910.12386979565	1259.80666174564	1288.15039646644	1361.71339168406	1061.73598029559	512.86677051557	672.605416059211	118.309877358536	508.647866229883	589.776407338092	394.1160230573	635.240165431528	1059.77980282306
Herpesviridae:Varicella_Zoster_Virus_Ellen_Strain	Herpesvirus:Varicella_Zoster_Virus_Ellen_Strain:2799:-	348.340059658761	364.137813709588	346.197968499703	319.51603191217	590.979928334056	530.971041546426	605.464739674054	624.239457485327	398.845973009723	473.063436995595	429.538473174864	397.344695356646	534.479167797977	577.219565993442	487.267476036666	556.455045060736	363.206203962911	344.505338589863	360.068444916457	402.147225500231	477.612426224811	443.151445427006	443.305685042226	532.449412829895	429.759552633959	501.212768453305	478.873355479152	431.603871311006
Herpesviridae:Varicella_Zoster_Virus_Ellen_Strain	Herpesvirus:Varicella_Zoster_Virus_Ellen_Strain:279:+	236.608342409725	227.306886778838	230.52902108041	208.056951012576	801.836924040806	663.404378249147	752.90325911564	807.707685133344	772.417317127021	705.283379374942	736.53214664984	715.425004895686	611.2983417324	1121.54912822657	1302.84626976877	1065.83471754583	2743.76343793696	2777.44055583629	2712.51561837064	3368.61399770486	426.409688088232	422.471044640412	408.382889918321	508.647866229883	1142.97753360095	1366.55447125303	1094.56766966663	1337.54467049846
Herpesviridae:Varicella_Zoster_Virus_Ellen_Strain	Herpesvirus:Varicella_Zoster_Virus_Ellen_Strain:27:+	589.130872767648	562.961527943657	500.692856311486	570.564342700303	434.288032441884	433.193157438809	381.889935602796	388.19192069428	526.452026198305	492.774413537078	368.26607332492	590.136136990437	596.976122863271	529.529060540993	410.017754225975	546.798558378554	379.809916144073	365.903185707246	504.09582288304	457.673829858004	1584.76671478461	905.998510650768	739.793088543136	937.95724379306	457.191013440382	445.522460847382	610.807851376469	572.622957976978
Herpesviridae:Varicella_Zoster_Virus_Ellen_Strain	Herpesvirus:Varicella_Zoster_Virus_Ellen_Strain:2800:-	87.2343888682319	65.9022423584837	85.3361814876604	84.9212044949289	80.2804157966067	81.687852545604	67.6766974485968	96.208948644692	88.7694283051006	121.345699333505	84.6443461844585	89.4920485037491	80.7252336260039	128.271014665209	103.990010129776	140.019056891639	72.6412407925823	72.7526801991015	67.6492229843041	136.292574332714	30.2180093920794	43.3303635528628	157.508933109858	55.5369420666943	173.732585107345	222.761230423691	78.183404976188	38.4597509089015
Herpesviridae:Varicella_Zoster_Virus_Ellen_Strain	Herpesvirus:Varicella_Zoster_Virus_Ellen_Strain:2801:-	74.6869767707465	84.8910240549959	100.704782893021	77.4905991016226	89.9527550492099	84.1632420166829	80.9703344474284	92.8528225291795	117.126329013674	182.326533008719	82.749323508687	126.82301730817	167.309556789379	143.071516357349	170.84073092749	92.9436843160014	85.0940249284535	68.473110775625	100.382717976709	77.4007212259859	102.405476273158	179.230140150478	26.3702738690713	67.878484748182	182.876405376153	55.6903076059228	73.2969421651763	51.2796678785354
Herpesviridae:Varicella_Zoster_Virus_Ellen_Strain	Herpesvirus:Varicella_Zoster_Virus_Ellen_Strain:2802:-	114.719196319867	111.140222282528	111.22014174932	79.6136292139958	194.414018977325	157.187231413511	209.072654617987	181.230810237676	288.500641991577	197.109765414831	194.555661379203	244.441138198812	225.900452163092	300.943534406837	268.888454764136	183.473246961457	236.602898581554	188.301054632969	218.223299949368	185.088681192575	210.686676594776	266.875648246041	273.680680154686	157.795438570449	274.314608064229	415.535372136501	195.45851244047	200.845365857597
Herpesviridae:Varicella_Zoster_Virus_Ellen_Strain	Herpesvirus:Varicella_Zoster_Virus_Ellen_Strain:2803:-	117.706675390696	139.623394827296	107.984646716613	143.304532585192	125.740410283842	132.433336702722	152.272569259343	135.363753325671	165.826223708834	134.896995705775	108.016292518973	128.357166711092	93.74543259794	241.741527638279	144.100442608404	141.226117726911	114.150521245486	106.989235586914	113.476115973671	121.148954962413	94.0115847753583	68.9346692886454	0.0	186.886217748241	137.157304032114	107.096745396005	112.38864465327	81.1928074743477
Herpesviridae:Varicella_Zoster_Virus_Ellen_Strain	Herpesvirus:Varicella_Zoster_Virus_Ellen_Strain:2804:-	360.289975942081	379.775633930245	402.010257813907	383.206935283367	803.771391891327	780.985378125396	685.226561667043	787.570928440269	371.105526664379	421.322123574201	454.80544218515	401.94714356541	529.271088209203	483.483055276558	420.416755238953	447.819569886189	375.658988098783	440.795650618086	360.068444916457	432.434464240834	684.941546220467	320.053821697282	526.692767276857	413.441679829836	1033.25169037526	385.548283425619	488.646281101175	337.591146867024
Herpesviridae:Varicella_Zoster_Virus_Ellen_Strain	Herpesvirus:Varicella_Zoster_Virus_Ellen_Strain:2805:-	319.062764764629	330.069705371727	333.660425247961	354.546028766328	478.780793003859	466.610915298374	400.017622419385	309.882311332322	343.365080319035	359.109353865145	332.89231671052	446.948859384438	430.317576022488	370.012542303489	592.743057739725	455.061934897825	425.470124642267	477.171990717637	471.362327890635	405.512474249187	449.073195132292	804.566068697475	446.156525460504	405.507830963165	512.053935053227	1143.79324082934	649.899553864563	525.616595754988
Herpesviridae:Varicella_Zoster_Virus_Ellen_Strain	Herpesvirus:Varicella_Zoster_Virus_Ellen_Strain:2806:-	456.486802022802	479.745984626589	447.307188271812	429.913597755577	448.796541320789	435.668546909888	482.196469321252	455.314443004531	430.285145534446	529.732494552359	490.810873024808	473.029399234103	550.754416512897	491.705556216636	439.729185691626	538.349132531645	410.941876483751	479.311775429375	512.824754881015	410.560347372621	551.47867140545	520.949143624191	1426.13291924356	639.99714191143	749.793262042226	1949.1607662073	742.742347273786	1217.89211211522
Herpesviridae:Varicella_Zoster_Virus_Ellen_Strain	Herpesvirus:Varicella_Zoster_Virus_Ellen_Strain:2807:-	749.259750964128	718.781236570919	695.226995153025	662.916152588539	848.264152453302	794.60002021633	837.499130926386	886.017294495303	861.186745432121	882.682168248291	1111.74663645259	896.454634440413	1016.87753970821	1116.61562766253	1179.54382918632	1147.91485434438	1394.71182321758	1206.83857742039	1359.53115868456	1129.04095527471	752.092678202866	510.116552735976	487.493711525535	651.457145829954	1527.01798489087	2557.47028005661	1949.69866159369	1431.55739494245
Herpesviridae:Varicella_Zoster_Virus_Ellen_Strain	Herpesvirus:Varicella_Zoster_Virus_Ellen_Strain:2808:-	617.213176033449	654.554474950363	613.126308698072	649.647214386206	763.147567030393	732.715283439357	916.052440464936	701.430358142115	778.58186075932	983.08495500647	1049.84256237739	800.314605190671	760.379619961069	1121.54912822657	1120.12096625502	1328.97397963529	1450.749351829	1521.38693004592	1739.23970059646	1179.51968650905	459.145864929652	842.972527301149	717.699075301482	787.214115326318	1769.32922201428	1983.43172473402	1671.17028136602	1354.63789312464
Herpesviridae:Varicella_Zoster_Virus_Ellen_Strain	Herpesvirus:Varicella_Zoster_Virus_Ellen_Strain:2809:-	564.036048572677	584.184283957406	569.851562635609	587.017826071196	691.57225656113	607.708115149872	680.392511849286	762.959336926511	687.963069364529	746.553236508673	629.147528356124	777.813747281157	685.513475872436	935.720606980822	825.977794745081	984.961641582561	890.374065714794	845.214961136621	929.631257784308	949.000147205566	324.843600964854	405.72976781317	976.412843260209	573.881734689175	699.502250563784	505.496638269145	527.737983589269	854.661131308923
Herpesviridae:Varicella_Zoster_Virus_Ellen_Strain	Herpesvirus:Varicella_Zoster_Virus_Ellen_Strain:280:+	31.6672781507965	36.8605762344061	33.1638240852519	32.3762092136916	74.4770122450447	69.3109051902094	78.5533095385499	71.5973571309336	82.6048846728019	129.969251570404	125.703170826173	80.2871520862206	109.369671364263	212.140524254	209.465591832835	176.230881949821	523.016933706592	671.89239948582	597.931841861268	844.677435987933	55.399683885479	0.0	15.6796223005289	88.1538762963402	827.515734327091	552.619206243387	234.550214928564	773.468323834575
Herpesviridae:Varicella_Zoster_Virus_Ellen_Strain	Herpesvirus:Varicella_Zoster_Virus_Ellen_Strain:2810:-	496.519021571922	488.123388316226	428.298654954656	469.189654834482	445.894839545008	481.463252124848	476.153907049056	555.998226469906	348.913169588104	524.188782400066	370.792770225949	460.756204010731	442.686765045828	830.47259494783	750.213644507672	749.584778704375	877.921281578923	924.386995470937	851.070869802535	839.629562864499	541.40600160809	327.932069615984	661.394977040492	692.007928926271	1001.24831943444	839.638483904682	1050.58950436753	1089.69294241888
Herpesviridae:Varicella_Zoster_Virus_Ellen_Strain	Herpesvirus:Varicella_Zoster_Virus_Ellen_Strain:2811:-	412.27211177452	392.062492675047	352.668958565118	402.844963822819	469.108453751256	519.831788926571	518.451842954429	489.994412864827	327.337266875058	291.352872003797	258.986432355433	345.694998791625	411.438287513181	616.687570505814	652.165920671026	605.944539306918	348.677955804395	395.860171671582	338.24611492152	371.859986759628	344.988940559574	246.195247459448	683.488990282146	180.715446407497	361.180900617901	385.548283425619	698.764181974681	534.163207068077
Herpesviridae:Varicella_Zoster_Virus_Ellen_Strain	Herpesvirus:Varicella_Zoster_Virus_Ellen_Strain:2812:-	112.926708877369	142.415862723842	117.691131814735	128.44332179858	127.674878134362	84.1632420166829	83.3873593563068	124.176666273963	72.7416148611241	136.128931739618	110.542989420002	64.4342749226994	188.792885093074	218.718525006062	219.864592845813	232.96274120764	68.4903127472918	115.548374433867	120.022814972152	87.4964674728536	83.9389149779985	158.549739363884	37.0609254376138	221.266229503814	196.592135779364	64.2580472376032	239.436677739576	119.652558383249
Herpesviridae:Varicella_Zoster_Virus_Ellen_Strain	Herpesvirus:Varicella_Zoster_Virus_Ellen_Strain:2813:-	157.738894939817	146.883811358315	157.325945965402	142.773775057099	162.495299443734	189.367294537536	164.357693803735	149.906966492892	143.633866632559	139.824739841146	104.22624716743	159.551537903827	166.007536892185	284.498532526682	332.768032415284	307.80051299455	143.207017562519	136.94622155125	109.111649974684	158.166691200928	264.407582180695	118.173718780535	133.989499659065	117.244655474132	214.879776316979	59.974177421763	39.091702488094	213.665282827231
Herpesviridae:Varicella_Zoster_Virus_Ellen_Strain	Herpesvirus:Varicella_Zoster_Virus_Ellen_Strain:2814:-	177.456256807294	157.49518936519	163.796936030817	145.958320225659	396.565909356732	462.897831091756	582.503003039709	483.282160633802	278.637372179899	280.881415716134	278.568333338404	269.498911779862	246.081760569592	389.746544559675	343.167033428262	377.810041440369	603.960030589755	718.967663144062	477.909026889116	432.434464240834	203.132174246756	171.351892231776	523.841926858579	285.618559200142	278.886518198633	239.896709687052	210.117900873505	213.665282827231
Herpesviridae:Varicella_Zoster_Virus_Ellen_Strain	Herpesvirus:Varicella_Zoster_Virus_Ellen_Strain:2815:-	143.996491213999	163.080125158282	159.348130360845	160.819531012272	108.330199629156	110.154831463011	141.39595716939	119.70183145328	101.098515569698	74.532130047483	202.135752082289	125.800251039556	141.920168794104	154.583017673457	136.672584741992	130.362570209457	163.961657788971	121.967728569082	174.578639959494	104.322711217633	70.5086885815187	267.860429235879	100.492124744299	89.0354150593036	123.441573628903	192.77414171281	58.637553732141	68.3728905047138
Herpesviridae:Varicella_Zoster_Virus_Ellen_Strain	Herpesvirus:Varicella_Zoster_Virus_Ellen_Strain:2816:-	565.828536015175	502.085727798956	566.616067602902	538.718891014705	590.012694408796	721.576030819502	745.652184389004	734.99161929724	491.930581857432	573.466223753774	444.698654581036	468.426951025338	524.714018569025	677.534077462388	809.636507438973	540.76325420219	448.300228891365	579.881656881074	545.55824987342	619.205769807887	341.631383960454	1007.43095260406	903.71641259412	558.895575718797	832.087644461494	505.496638269145	522.851520778258	589.716180603157
Herpesviridae:Varicella_Zoster_Virus_Ellen_Strain	Herpesvirus:Varicella_Zoster_Virus_Ellen_Strain:2817:-	431.391977827832	497.059285585173	503.928351344194	465.474352137829	504.896108985888	632.462009860661	491.864568956766	582.847235394006	516.588756386627	482.302957249415	486.389153448008	454.619606399046	422.505456639327	399.613545687768	335.739175561849	499.723185802917	396.413628325235	348.78490801334	397.16640590785	418.973469245011	438.161136185152	394.897176924954	277.956940782103	257.409318785313	557.773036397266	509.780508084985	337.165933959811	324.771229897391
Herpesviridae:Varicella_Zoster_Virus_Ellen_Strain	Herpesvirus:Varicella_Zoster_Virus_Ellen_Strain:2818:-	738.504826309141	740.562486163977	720.706518535597	805.689927645638	922.741164698346	898.566378001644	947.473764280356	912.866303419403	933.311905930016	735.465812204088	624.094134554067	687.8103156431	568.331685125011	991.633613373349	973.04938050005	779.761299586194	913.204169963891	843.075176424882	879.439898795953	841.312187238977	912.416005810843	656.848920221807	586.560416060695	986.441875756047	512.053935053227	599.74177421763	855.130991927057	564.076346663889
Herpesviridae:Varicella_Zoster_Virus_Ellen_Strain	Herpesvirus:Varicella_Zoster_Virus_Ellen_Strain:2819:-	611.835713705955	694.766012660624	647.503443420589	631.601458431034	574.536951604631	563.151104670452	659.847800123819	622.002040074985	493.779944947122	534.660238687729	521.762910062408	517.008348784516	516.250889237267	570.64156524138	668.507207977134	692.852919446556	838.487465148664	785.300989207949	940.542422781776	814.39019724733	664.796206625748	1773.59056269786	329.272068311107	505.121711178029	608.064047875708	548.335336427547	1211.84277713091	341.864452523569
Herpesviridae:Varicella_Zoster_Virus_Ellen_Strain	Herpesvirus:Varicella_Zoster_Virus_Ellen_Strain:281:+	269.470612188853	256.348552902915	231.337894838587	213.895283821602	835.690111424918	776.034599183238	605.464739674054	929.646933996966	795.842582929756	873.44264799447	831.91495466367	850.941535487077	755.171540372294	1119.90462803856	1261.25026571686	1190.16198357893	4893.9441653974	5559.16068109605	5420.6667707423	7578.54018264871	580.017902497969	385.049367026576	610.792559616057	379.061668074263	964.673038359205	1353.70286180551	1260.70740524103	1418.73747797281
Herpesviridae:Varicella_Zoster_Virus_Ellen_Strain	Herpesvirus:Varicella_Zoster_Virus_Ellen_Strain:2820:-	517.431375067731	470.251593778333	511.612652046874	492.012228542494	398.500377207252	404.726178521401	390.349522783871	382.598377168426	480.834403319295	538.972014806179	543.239833721151	575.817409229837	596.976122863271	518.017559224884	490.238619183232	608.358660977464	616.412814725627	601.279503998457	580.473977865319	612.475272309975	200.614006797416	675.559759028725	307.178055069452	267.106245177911	822.943824192687	608.30951384931	454.441041424093	653.815765451326
Herpesviridae:Varicella_Zoster_Virus_Ellen_Strain	Herpesvirus:Varicella_Zoster_Virus_Ellen_Strain:2821:-	509.066433669408	414.402235847414	561.358388174752	504.750409216734	367.548891598922	382.447673281691	506.366718410037	384.835794578768	468.505316054697	329.542889052921	368.26607332492	575.817409229837	491.512511190588	420.992048131969	566.00276942064	480.410212438553	359.055275917621	387.301032824629	364.432910915445	450.943332360092	861.213267674264	514.055676695327	637.875543589698	434.598610140957	457.191013440382	621.161123296831	630.353702620516	482.883539189541
Herpesviridae:Varicella_Zoster_Virus_Ellen_Strain	Herpesvirus:Varicella_Zoster_Virus_Ellen_Strain:2822:-	148.776457727327	149.676279254861	147.61946086728	145.427562697566	51.263398038797	102.728663049775	124.476782807241	63.7663961947377	117.742783376904	115.801987181213	99.172853365373	117.106737756335	95.6984624437304	131.56001504124	114.389011142754	162.953212761821	139.056089517229	143.365575686465	106.92941697519	163.214564324362	83.0995258282185	80.7520411666989	34.9227951239053	51.1292482518773	150.873034435326	398.39989287314	112.38864465327	72.6461961612584
Herpesviridae:Varicella_Zoster_Virus_Ellen_Strain	Herpesvirus:Varicella_Zoster_Virus_Ellen_Strain:2823:-	70.5045060715847	63.1097744619377	67.9453956868576	65.8139334835699	61.9029712166606	49.5077894215782	47.1319857231299	31.3238437447834	28.9733550718037	45.5816332521797	61.904074075201	107.901841338806	61.8459451166965	69.0690078966512	93.5910091167987	82.0801367985467	53.9620645887754	44.9354789465039	32.7334949924052	75.7180968515079	19.3059504449396	277.708239134257	49.1769972152952	7.93384886667062	73.150562150461	38.5548283425619	73.2969421651763	21.3665282827231
Herpesviridae:Varicella_Zoster_Virus_Ellen_Strain	Herpesvirus:Varicella_Zoster_Virus_Ellen_Strain:2824:-	408.687136889525	407.700312895704	383.810598254928	426.198295058924	531.978658893177	394.824620637086	459.234732686907	467.62023876141	355.077713220402	449.040684335662	347.420823891434	389.673948342039	339.176183218936	448.948551328233	328.311317695437	438.163083204007	396.413628325235	395.860171671582	440.811065897723	378.59048425754	251.816744933995	262.93652428669	287.222172141507	338.510884977946	626.351688413323	565.470815690908	561.943223266351	179.478837574874
Herpesviridae:Varicella_Zoster_Virus_Ellen_Strain	Herpesvirus:Varicella_Zoster_Virus_Ellen_Strain:2825:-	388.969775022048	365.813294447515	380.57510322222	325.354364721196	461.370582349173	431.95546270327	299.711088700929	438.533812426968	514.739393296937	308.599976477595	418.800011345492	285.86317207769	298.162556457337	373.30154267952	444.185900411473	362.118250581824	390.187236257299	378.741893977676	373.161842913419	427.3865911174	274.480251978055	458.907941264411	340.675429984219	196.583144140839	402.328091827536	334.141845635537	317.620082715764	927.307327470181
Herpesviridae:Varicella_Zoster_Virus_Ellen_Strain	Herpesvirus:Varicella_Zoster_Virus_Ellen_Strain:2826:-	405.699657818695	397.08893488883	350.242337290587	416.113902025152	416.877821787198	459.184746885137	536.579529771018	502.300208621706	267.541193641761	283.34528778382	370.792770225949	344.160849388704	251.940850106964	442.370550576171	355.051606014522	386.259467287279	371.508060053492	464.333282447207	390.619706909369	462.721702981437	228.313848740156	151.65627243502	321.432257160842	714.046398000356	470.906743843593	586.890164770109	395.803487691952	196.572060201052
Herpesviridae:Varicella_Zoster_Virus_Ellen_Strain	Herpesvirus:Varicella_Zoster_Virus_Ellen_Strain:2827:-	439.756919226155	473.044061674878	469.955653500765	474.497230115415	468.141219825995	569.339578348149	630.843501217278	554.879517764735	503.6432147588	346.174025509797	471.228972041836	451.039924458896	434.874645662666	496.639056780682	447.157043558038	502.137307473462	471.130333140462	511.408546105449	512.824754881015	420.656093619489	308.895207119034	656.848920221807	610.079849511488	572.118657163248	507.482024918824	796.79978574628	386.030562069928	521.343290098443
Herpesviridae:Varicella_Zoster_Virus_Ellen_Strain	Herpesvirus:Varicella_Zoster_Virus_Ellen_Strain:2828:-	345.950076402098	361.345345813042	357.522201114179	343.400120676369	940.151375353032	799.550799158487	963.184426188066	907.272759893549	345.830897771954	300.592392257617	397.954761912006	310.92094565874	349.592342396485	814.027593067675	790.3240769863	628.878695177101	645.469311042659	671.89239948582	741.959219827851	587.235906692806	201.453395947196	519.964362634354	264.415448795283	794.266425430025	397.756181693132	779.664306482919	1045.70304155652	1234.98533474139
Herpesviridae:Varicella_Zoster_Virus_Ellen_Strain	Herpesvirus:Varicella_Zoster_Virus_Ellen_Strain:2829:-	338.780126632106	293.209129137321	341.344725950642	298.816488316531	284.366774026534	261.153589198825	286.417451702097	418.397055733893	355.694167583632	372.660650237415	292.465166294062	322.171374613497	346.337292653501	345.345039483256	317.912316682459	389.880649793097	390.187236257299	314.548352625527	331.699415923039	452.62595673457	319.807266066174	582.990345983972	487.493711525535	177.189291355644	393.184271558728	544.051466611707	381.144099258917	311.951312927757
Herpesviridae:Varicella_Zoster_Virus_Ellen_Strain	Herpesvirus:Varicella_Zoster_Virus_Ellen_Strain:282:+	428.404498757002	434.508004702545	416.569985461091	472.374200003042	3275.05407093145	3709.37112241174	3439.42644533405	3937.85464220135	3998.93945427213	4345.6543593801	4580.90148156487	4326.81269937269	4278.43738217821	4930.21156367048	6322.5926158904	4258.51062684225	10119.962574418	11937.8589067879	11947.7256722279	14795.3161247847	1687.17219105777	1678.0668066836	1799.59301403798	2167.70381812701	4846.22474246804	6708.54013160577	6064.10034846558	8174.83372096985
Herpesviridae:Varicella_Zoster_Virus_Ellen_Strain	Herpesvirus:Varicella_Zoster_Virus_Ellen_Strain:2830:-	522.808837395225	537.270823295435	467.933469105323	523.857680228092	379.155698702046	294.57134705839	364.970761240647	349.037116013301	390.832066287734	358.493385848224	461.753858662979	408.595124311403	506.485740008315	799.227091375535	634.339061791636	735.100048681102	554.14889404627	490.010698988066	440.811065897723	519.930931713688	573.302789299729	339.749441494038	406.957469709182	337.629346214983	480.050564112401	646.864342191872	610.807851376469	517.069984441898
Herpesviridae:Varicella_Zoster_Virus_Ellen_Strain	Herpesvirus:Varicella_Zoster_Virus_Ellen_Strain:2831:-	264.690645675525	220.604963827128	277.03926217558	291.916640451318	264.054861596068	207.932715570628	229.617366343454	164.450179660113	252.746288924245	184.174437059483	321.522180655891	243.929755064505	229.155501906076	370.012542303489	288.200885216809	312.628756335641	222.074650423037	301.709644355098	244.410095943292	311.285509278422	326.522379264414	269.829991215555	237.332464821642	265.343167651984	365.752810752305	188.490271896969	302.960694282729	277.7648676754
Herpesviridae:Varicella_Zoster_Virus_Ellen_Strain	Herpesvirus:Varicella_Zoster_Virus_Ellen_Strain:2832:-	620.200655104279	604.290052812537	598.1621441718	626.2938831501	372.385061225224	327.989104917955	435.064483598123	382.598377168426	556.041835633338	446.576812267977	662.626262294753	517.008348784516	658.17105803137	638.066072950016	574.916198860335	611.979843483282	431.696516710203	522.10746966414	515.006987880509	669.684501042226	869.607159172064	726.76837050029	508.16230455805	462.807850555786	438.903372902766	574.038555322589	625.467239809504	358.957675149748
Herpesviridae:Varicella_Zoster_Virus_Ellen_Strain	Herpesvirus:Varicella_Zoster_Virus_Ellen_Strain:2833:-	237.205838223891	213.903040875417	239.426632420355	242.025432810547	228.267206361436	284.669789174074	230.825878797893	240.52237161173	303.912001072323	255.626727022359	258.354758130176	192.280058499484	217.437322831333	327.255537415085	329.796889268719	398.330075640006	294.715891215619	220.397825309043	196.400969954431	270.902524290951	250.137966634435	1804.11877338283	260.851898272435	185.123140222314	809.228093789475	287.019277661294	249.209603361599	162.385614948695
Herpesviridae:Varicella_Zoster_Virus_Ellen_Strain	Herpesvirus:Varicella_Zoster_Virus_Ellen_Strain:2834:-	170.883802851468	196.589739916833	185.232090622505	196.380285394523	181.83997794894	148.523368264735	122.059757898362	163.331470954942	208.361574771694	168.775236636449	192.660638703432	252.623268347726	246.081760569592	228.585526134155	210.951163406118	216.063889513821	149.433409630455	188.301054632969	172.396406960001	213.6932955587	454.109530030972	30.5282106849715	133.276789554496	193.938527851948	141.729214166518	304.154756924655	190.572049629458	290.584784645034
Herpesviridae:Varicella_Zoster_Virus_Ellen_Strain	Herpesvirus:Varicella_Zoster_Virus_Ellen_Strain:2835:-	221.670947055575	227.865380358147	230.52902108041	241.494675282454	132.511047760664	148.523368264735	158.315131531539	158.856636134259	202.197031139396	248.851078836224	265.303174608004	381.491818193125	236.31661134064	379.879543431582	251.061595884746	312.628756335641	118.301449290777	89.8709578930078	122.205047971646	198.549676188399	318.128487766614	112.265032841508	101.917544953438	237.133927237155	297.174158736248	209.90962097617	190.572049629458	200.845365857597
Herpesviridae:Varicella_Zoster_Virus_Ellen_Strain	Herpesvirus:Varicella_Zoster_Virus_Ellen_Strain:2836:-	325.037722906289	307.171468620051	292.003426701852	278.647702248985	232.136142062477	247.538947107891	232.034391252332	274.083632766855	246.581745291946	261.786407191573	348.052498116691	221.940280289298	308.578715634886	475.260554336481	435.272470971778	496.102003297099	317.545995464717	299.569859643359	272.77912493671	429.069215491878	262.728803881135	136.884557587453	283.658621618659	446.058614059481	539.48539585965	149.935443554407	166.1397355744	162.385614948695
Herpesviridae:Varicella_Zoster_Virus_Ellen_Strain	Herpesvirus:Varicella_Zoster_Virus_Ellen_Strain:2837:-	275.445570330513	229.540861096074	230.124584201321	273.340126968052	246.644650941382	247.538947107891	184.902405529202	228.216575854851	257.061469466854	372.044682220494	259.61810658069	258.759865959412	246.081760569592	320.677536663023	207.980020259553	356.08294640546	294.715891215619	303.849429066836	231.31669794633	286.046143661252	352.543442907593	87.6455080955634	250.873956808462	220.384690740851	132.585393897711	235.612839871212	322.506545526776	324.771229897391
Herpesviridae:Varicella_Zoster_Virus_Ellen_Strain	Herpesvirus:Varicella_Zoster_Virus_Ellen_Strain:2838:-	64.5295479299249	64.7852551998653	72.7986382359188	101.374687865821	100.592328227073	65.5978209835911	77.3447970841107	102.921200875717	72.7416148611241	30.182432829146	53.692309146858	85.400983429292	60.5439252195029	75.6470086487132	90.6198659702337	79.6660151280012	64.3393847020014	68.473110775625	78.5603879817725	67.3049749791182	288.749867524315	74.8433552276721	141.82931080933	10.5784651555608	50.291011478442	102.812875580165	43.9781652991058	98.2860301005261
Herpesviridae:Varicella_Zoster_Virus_Ellen_Strain	Herpesvirus:Varicella_Zoster_Virus_Ellen_Strain:2839:-	353.120026172089	408.817300054322	408.481247879322	392.760570789046	306.613154307522	436.906241645427	373.430348421722	477.688617107947	298.980366166485	278.417543648449	502.812683304694	331.376271031025	397.116068644051	541.040561857101	346.138176574827	500.93024663819	491.884973366914	436.516081194609	412.442036904306	477.865322351739	650.526591079488	335.810317534687	258.001057854157	677.021769955893	466.334833709189	402.68376268898	434.895190180046	358.957675149748
Herpesviridae:Varicella_Zoster_Virus_Ellen_Strain	Herpesvirus:Varicella_Zoster_Virus_Ellen_Strain:283:+	457.681793651134	503.761208536884	497.05292439969	479.274047868255	1697.49553883186	1773.61655602804	1786.18140766118	1748.54170618202	3555.70876710986	4407.86712908916	3768.56842788417	3838.44180610938	3950.97937803401	2573.64279424426	3289.0554632475	1973.54446567094	3032.25293708465	3434.35446233994	3316.99415923039	4226.75242868862	1009.78514718532	999.552704685358	1170.98270180768	873.604914096732	1691.60674972941	2030.55429270826	1798.21831445232	2153.74605089849
Herpesviridae:Varicella_Zoster_Virus_Ellen_Strain	Herpesvirus:Varicella_Zoster_Virus_Ellen_Strain:2840:-	407.492145261193	403.79085784054	399.179199660288	399.660418654259	327.892300663249	394.824620637086	333.549437425227	325.544233204714	360.009348126241	341.246281374426	301.940279672919	298.647750435368	317.041844966644	269.698030834543	426.359041532083	353.668824734915	356.979811894976	387.301032824629	327.334949924052	349.985869891414	245.941020885535	316.114697737931	336.399169356802	165.72928743712	192.02022564496	321.290236188016	498.419206723199	273.491562018855
Herpesviridae:Varicella_Zoster_Virus_Ellen_Strain	Herpesvirus:Varicella_Zoster_Virus_Ellen_Strain:2841:-	539.538720191872	556.818098571256	540.327670462153	521.203892587626	496.191003658545	495.077894215782	468.902832322421	418.397055733893	401.928244825872	489.694573452471	456.068790635664	406.038208639867	486.955441550411	468.682553584419	476.868475023689	550.419740884372	525.092397729237	451.494574176777	475.726793889622	513.200434215776	888.913109617004	399.821081874143	202.409669697737	721.098708104063	566.916856666073	346.993455083057	415.349338935999	346.137758180114
Herpesviridae:Varicella_Zoster_Virus_Ellen_Strain	Herpesvirus:Varicella_Zoster_Virus_Ellen_Strain:2842:-	494.726534129425	514.931080123067	486.537565543391	481.927835508721	328.859534588509	300.759820736087	319.047287971957	269.608797946172	402.544699189102	351.101769645168	445.330328806293	503.201004158224	412.089297461778	501.572557344729	463.498330864146	401.951258145824	375.658988098783	368.042970418984	484.455725887597	437.482337364268	227.474459590376	385.049367026576	373.460094794416	429.309377563177	406.90000196194	368.412804162258	244.323140550588	252.125033736132
Herpesviridae:Varicella_Zoster_Virus_Ellen_Strain	Herpesvirus:Varicella_Zoster_Virus_Ellen_Strain:2843:-	450.511843881143	389.82851835781	396.348141506669	373.122542249594	318.219961410646	310.661378620403	367.387786149526	295.339098165101	307.610727251703	368.964842135887	339.209058963091	534.906758485266	407.5322278216	340.411538919209	374.364036467195	372.981798099278	348.677955804395	380.881678689414	360.068444916457	486.278444224129	433.124801286472	395.881957914792	138.265760286482	691.126390163307	173.732585107345	531.199857164186	420.235801747011	380.324203432471
Herpesviridae:Varicella_Zoster_Virus_Ellen_Strain	Herpesvirus:Varicella_Zoster_Virus_Ellen_Strain:2844:-	686.522690476701	665.724346536547	692.395936999406	652.301002026672	635.472688896031	553.249546786136	554.707216587606	528.030508840635	522.136845655696	463.207948724853	619.672414977267	526.213245202045	712.204883764905	942.298607732884	683.362923709959	951.163938194924	713.959623789951	592.720365151504	724.501355831902	703.336988531785	397.031067845933	393.912395935116	566.604533132749	640.878680674393	566.916856666073	552.619206243387	938.200859714256	747.828489895307
Herpesviridae:Varicella_Zoster_Virus_Ellen_Strain	Herpesvirus:Varicella_Zoster_Virus_Ellen_Strain:2845:-	852.029031000676	832.713926749993	808.873758176876	835.412349218863	1050.41604283271	905.99254641488	908.8013657383	924.053390471111	845.775386351375	749.017108576358	833.809977339442	819.235781160035	1025.34066903997	1062.34712145802	1169.14482817334	1077.90532589856	981.694482711183	958.62355085875	1006.00941276659	1017.98774655916	732.786727757926	857.744242148716	796.809896908696	554.48788190398	1234.41573628903	749.677217772037	1104.34059528866	1055.50649716652
Herpesviridae:Varicella_Zoster_Virus_Ellen_Strain	Herpesvirus:Varicella_Zoster_Virus_Ellen_Strain:2846:-	326.232714534621	314.43188515107	273.803767142873	308.37012382221	464.272284124954	454.23396794298	367.387786149526	458.670569120043	370.489072301149	449.656652352583	449.752048383093	377.912136252975	502.579680316734	424.281048508	470.926188730559	363.325311417096	263.583930875941	400.139741095058	362.250677915951	415.608220496055	376.046339101433	187.10838806918	811.776809104655	332.340113637203	365.752810752305	385.548283425619	190.572049629458	504.250067472264
Herpesviridae:Varicella_Zoster_Virus_Ellen_Strain	Herpesvirus:Varicella_Zoster_Virus_Ellen_Strain:2847:-	640.515512785922	558.493579309184	574.300368305582	591.263886295942	496.191003658545	529.733346810886	473.736882140178	396.022881630476	411.17506027432	562.994767466111	543.871507946409	371.264155506982	412.089297461778	503.217057532744	494.695333903079	471.960786591644	452.451156936655	513.548330817187	456.086696894179	474.500073602783	208.168509145436	955.237560142657	558.764721982484	372.890896733519	598.9202276069	449.806330663222	561.943223266351	461.517010906818
Herpesviridae:Varicella_Zoster_Virus_Ellen_Strain	Herpesvirus:Varicella_Zoster_Virus_Ellen_Strain:2848:-	741.492305379971	770.721139446673	785.416419189747	715.461147869776	897.593082641578	761.182262356764	897.924753648347	733.872910592069	593.64555179036	588.865424176808	770.642554813726	708.265641015386	891.232619629027	1616.54368481924	1671.26801994283	1503.99780074984	911.128705941246	858.05366940705	726.683588831396	900.204040345705	1109.67245600914	803.581287707637	917.97061468551	426.664761274287	1321.2820288427	1092.38680303925	1177.63753745383	1324.72475352883
Herpesviridae:Varicella_Zoster_Virus_Ellen_Strain	Herpesvirus:Varicella_Zoster_Virus_Ellen_Strain:2849:-	595.105830909308	653.437487791745	579.96248461282	538.188133486612	648.046729924415	511.167925777795	531.745479953261	555.998226469906	458.64204624302	501.397965773977	467.438926690293	446.437476250131	639.291769522063	708.779581034683	713.07435517561	696.474101952374	454.5266209593	496.430053123281	442.993298897217	498.056814845474	480.130593674151	1048.79175417725	340.675429984219	356.141660237214	905.238206611955	625.444993112671	561.943223266351	636.722542825147
Herpesviridae:Varicella_Zoster_Virus_Ellen_Strain	Herpesvirus:Varicella_Zoster_Virus_Ellen_Strain:284:+	708.032539786676	637.241173991779	736.075119940957	730.322358656388	2243.98270660395	2424.64398692179	2378.3525103364	2501.43266476199	3920.64975014194	4511.34975593195	3976.38924799378	3902.36469789777	3589.66885656279	2200.34125156475	2247.66979037645	1644.01685764148	2264.33124870592	2456.47284907555	2494.29231842128	2306.87801740928	780.631909295386	1488.98885663474	1265.77314571542	1359.33277248957	1060.68315118169	1298.01255419958	1353.55019865026	1487.11036847753
Herpesviridae:Varicella_Zoster_Virus_Ellen_Strain	Herpesvirus:Varicella_Zoster_Virus_Ellen_Strain:2850:-	693.692640246693	746.147421957069	725.559761084658	683.084938656084	1235.15772255743	1241.40781974607	1106.99740826633	1265.25954554822	1192.83919284979	1182.65859248899	1303.77560093076	1191.52270293563	1368.42291195049	1897.75321696989	2174.87678328561	1825.07598293239	900.75138582802	922.247210759199	879.439898795953	937.22177658422	1032.44865422938	1007.43095260406	601.527328256654	844.514134918939	1874.48315510556	1687.84470744104	2653.34930637938	2140.92613392885
Herpesviridae:Varicella_Zoster_Virus_Ellen_Strain	Herpesvirus:Varicella_Zoster_Virus_Ellen_Strain:2851:-	583.155914625988	585.301271116024	621.619483158929	550.926314160851	1032.03859825276	907.23024115042	1013.94194927451	907.272759893549	2247.59260833609	3058.89717203141	2418.04893428438	2424.97882288445	2502.48224240612	1419.20366225738	1265.70698043671	1290.34803290657	780.374472514598	789.580558631425	761.599316823295	906.934537843617	735.304895207266	617.457680628295	1088.30832967762	1049.03112792645	914.382026880763	891.044921694764	923.541471281221	1632.40276080004
Herpesviridae:Varicella_Zoster_Virus_Ellen_Strain	Herpesvirus:Varicella_Zoster_Virus_Ellen_Strain:2852:-	405.102162004529	317.224353047616	363.588754300506	393.822085845233	469.108453751256	655.978209835911	624.800938945081	673.462640512844	2039.84748792762	2527.31677342829	2509.64169694667	2272.58664886092	2342.9848049999	1170.88413386704	937.39566274127	1050.14292668729	840.562929171309	883.73108594791	803.061743813674	753.815719766123	661.438650026628	581.020784004297	616.494240452613	829.527975948561	932.669667418378	1199.48354843526	1001.72487625741	1452.92392322517
Herpesviridae:Varicella_Zoster_Virus_Ellen_Strain	Herpesvirus:Varicella_Zoster_Virus_Ellen_Strain:2853:-	364.472446641243	368.047268764752	332.042677731608	367.284209440567	802.804157966067	642.363567744977	651.388212942745	641.02008806289	830.364027270628	896.23346462056	782.012690868355	838.668340263706	695.278625101388	848.562097016	790.3240769863	755.620082880739	751.317976197565	699.709600738418	735.41252082937	844.677435987933	350.864664608033	340.734222483876	903.003702489551	586.223277370662	374.896631021113	595.45790440179	596.148462943434	803.381463430387
Herpesviridae:Varicella_Zoster_Virus_Ellen_Strain	Herpesvirus:Varicella_Zoster_Virus_Ellen_Strain:2854:-	322.647739649625	329.511211792418	296.452232371825	307.308608766024	328.859534588509	285.907483909614	236.868441070089	274.083632766855	296.514548713565	269.178023394629	236.877834471432	192.791441633791	345.035272756307	422.636548319985	215.407878125965	365.739433087642	354.90434787233	222.537610020781	261.867959939242	247.345783048259	76.3844126299786	152.641053424858	244.459565867337	332.340113637203	333.749439811479	475.509549558264	547.283834833316	341.864452523569
Herpesviridae:Varicella_Zoster_Virus_Ellen_Strain	Herpesvirus:Varicella_Zoster_Virus_Ellen_Strain:2855:-	244.973283808048	201.057688551306	247.515370002124	220.795131686815	247.611884866642	168.326484033366	177.651330802567	165.568888365284	184.93630896896	184.790405076404	174.973760396231	231.656559841133	270.169128667674	302.588034594853	225.806879138943	228.134497866549	201.320010196585	130.526867416035	207.3121349519	212.010671184222	109.959978621178	116.204156800859	127.57510871794	194.820066614912	114.297753360095	282.735407845454	63.5240165431528	98.2860301005261
Herpesviridae:Varicella_Zoster_Virus_Ellen_Strain	Herpesvirus:Varicella_Zoster_Virus_Ellen_Strain:2856:-	60.3470772307631	85.4495176343051	76.4385701477148	56.7910555059837	91.8872228997305	95.302494636538	103.932071081774	99.5650747602045	79.5226128566526	133.049091655011	63.7990967509724	60.8545929825494	89.1883629577624	129.915514853225	126.273583729014	132.776691880002	182.640833992778	151.924714533418	141.845144967089	185.088681192575	69.6692994317387	36.4368966239983	64.1439094112546	62.5892521704016	86.8662925536725	192.77414171281	87.9563305982115	119.652558383249
Herpesviridae:Varicella_Zoster_Virus_Ellen_Strain	Herpesvirus:Varicella_Zoster_Virus_Ellen_Strain:2857:-	157.141399125651	195.472752758214	205.049497697838	154.981198203245	113.166369255458	112.63022093409	140.187444714951	137.601170736013	299.596820529714	144.752483976517	80.8543008329156	137.56206312862	162.752487149201	177.606020305675	230.263593858791	137.604935221093	184.716298015423	121.967728569082	198.583202953925	185.088681192575	64.6329645330588	374.216776138361	64.8566195158241	228.318539607521	123.441573628903	192.77414171281	166.1397355744	72.6461961612584
Herpesviridae:Varicella_Zoster_Virus_Ellen_Strain	Herpesvirus:Varicella_Zoster_Virus_Ellen_Strain:2858:-	44.2146902482819	55.8493579309184	42.465872304286	46.1759049441176	62.8702051419209	53.2208736281965	42.297935905373	66.0038136050794	57.3302557803774	35.7261449814381	45.480544218515	30.6829880584283	31.8994874812435	47.6905054524496	120.331297435884	71.216589281092	47.7356725208398	40.6559095230273	17.4578639959494	43.7482337364268	23.5028961938396	77.7976981971855	78.3981115026445	48.4846319629871	91.4382026880763	51.4064377900826	0.0	47.0063622219907
Herpesviridae:Varicella_Zoster_Virus_Ellen_Strain	Herpesvirus:Varicella_Zoster_Virus_Ellen_Strain:2859:-	150.568945169825	111.698715861837	149.641645262722	162.942561124645	434.288032441884	500.028673157939	379.472910693918	389.310629399451	199.114759323246	225.444294193213	476.91404006915	262.339547899562	236.967621289237	240.097027450264	257.003882177876	253.482775407277	512.639613593366	468.612851870683	528.100385877471	449.260707985614	337.434438211554	105.371565912644	205.973220220584	200.990837955656	196.592135779364	415.535372136501	268.755454605646	555.5297353508
Herpesviridae:Varicella_Zoster_Virus_Ellen_Strain	Herpesvirus:Varicella_Zoster_Virus_Ellen_Strain:285:+	452.30433132364	438.975953337018	448.924935788166	468.658897306389	1541.77087686495	1425.82433534145	1410.33403433058	1396.1484640532	1145.37220688109	1407.48691866528	1089.63803856859	1210.9552620393	1249.93910130587	1078.79212333817	1313.24527078175	949.956877359651	2038.10567023759	1930.08580998793	1898.5427095595	1546.33180014524	382.761452299673	592.83815588235	535.95799863626	769.58334006705	502.91011478442	428.386981584021	561.943223266351	465.790316563363
Herpesviridae:Varicella_Zoster_Virus_Ellen_Strain	Herpesvirus:Varicella_Zoster_Virus_Ellen_Strain:2860:-	31.0697823366305	18.4302881172031	23.4573389871294	23.8840887641987	26.1153159820287	18.5654210330918	76.1362846296715	35.7986785654668	38.8366248834815	11.7033923215056	15.7918556314288	14.830110894907	17.5772686121137	42.7570048884031	44.5671471984756	43.4541900698188	12.4527841358712	6.41935413521484	26.1867959939242	42.0656093619489	0.0	22.6499627662692	0.0	22.0384690740851	32.0033709408267	98.5290057643249	0.0	85.4661131308923
Herpesviridae:Varicella_Zoster_Virus_Ellen_Strain	Herpesvirus:Varicella_Zoster_Virus_Ellen_Strain:2861:-	449.316852252811	524.983964550633	528.599000968588	469.189654834482	301.77698468122	342.841441744429	285.208939247658	291.982972049588	484.533129498674	400.379210998876	454.80544218515	638.206151615308	505.183720111121	457.17105226831	491.724190756514	462.304299909462	305.093211328845	355.204262148555	342.610580920508	422.338717993966	217.401789793016	435.273197508304	600.814618152085	640.878680674393	553.201126262862	454.090200479063	444.668115802069	303.404701614668
Herpesviridae:Varicella_Zoster_Virus_Ellen_Strain	Herpesvirus:Varicella_Zoster_Virus_Ellen_Strain:2862:-	173.871281922298	191.56329770305	178.356663678001	181.51907460791	121.8714745828	179.465736653221	78.5533095385499	146.55084037738	168.292041161753	141.67264389191	189.502267577146	178.472713873191	192.047934836058	205.562523501938	182.72530351375	172.609699444003	236.602898581554	130.526867416035	176.760872958988	218.741168682134	181.308056352477	162.488863323236	218.802002102835	922.971084822682	178.304495241749	77.1096566851238	205.231438062494	85.4661131308923
Herpesviridae:Varicella_Zoster_Virus_Ellen_Strain	Herpesvirus:Varicella_Zoster_Virus_Ellen_Strain:2863:-	306.515352667143	305.495987882123	333.255988368873	334.377242698782	269.85826514763	258.678199727746	235.65992861565	217.029488803142	271.239919821141	213.124933854786	343.630778539891	592.693052661973	194.651974630445	342.056039107225	300.085457803069	334.355851370551	278.112179034458	355.204262148555	377.526308912407	336.524874895591	228.313848740156	102.41722294313	281.520491304951	415.204757355762	425.187642499555	162.787053001928	175.912661196423	273.491562018855
Herpesviridae:Varicella_Zoster_Virus_Ellen_Strain	Herpesvirus:Varicella_Zoster_Virus_Ellen_Strain:2864:-	506.078954598578	431.715536805999	464.293537193527	432.036627867951	441.058669918706	529.733346810886	444.732583233636	451.958316889018	384.667522655436	397.299370914269	462.385532888236	330.864887896718	406.881217873003	488.416555840605	494.695333903079	527.48558501419	442.073836823429	498.569837835019	462.63339589266	528.344053586078	249.298577484655	253.088714388312	403.393919186334	311.183183326081	448.047193171574	389.832153241459	219.890826495529	384.597509089015
Herpesviridae:Varicella_Zoster_Virus_Ellen_Strain	Herpesvirus:Varicella_Zoster_Virus_Ellen_Strain:2865:-	342.365101517102	358.552877916496	367.63312309139	322.169819552636	359.811020196839	399.775399579244	219.94926670794	295.339098165101	294.665185623875	325.847080951393	319.627157980119	360.525109686532	300.115586303127	379.879543431582	383.27746590689	301.765208818186	265.659394898587	368.042970418984	366.615143914938	461.039078606959	246.780410035315	81.7368221565366	176.039395828665	786.332576563355	306.317979005056	445.522460847382	327.393008337787	1311.9048365592
Herpesviridae:Varicella_Zoster_Virus_Ellen_Strain	Herpesvirus:Varicella_Zoster_Virus_Ellen_Strain:2866:-	810.801819823223	795.294856936277	746.186041918168	794.544019555678	875.346702360591	945.598777952143	883.422604195077	835.675402762615	745.909779508137	793.366805794695	773.169251714755	709.288407284	836.547783946895	828.828094759814	970.078237353485	838.907280514558	902.826849850665	858.05366940705	1012.55611176507	1021.35299530812	778.113741846046	691.316254866129	701.306742896383	672.614076141076	1083.5427018537	1079.53519359173	537.510909211293	807.654769086932
Herpesviridae:Varicella_Zoster_Virus_Ellen_Strain	Herpesvirus:Varicella_Zoster_Virus_Ellen_Strain:2867:-	254.533216834704	269.752398806336	262.075097649308	246.802250563387	353.040382720017	407.20156799248	346.843074424059	417.278347028722	237.951384206728	232.835910396269	279.200007563662	220.406130886376	200.511064167816	348.634039859287	453.099329851169	333.148790535278	244.904754672134	299.569859643359	373.161842913419	366.812113636194	450.751973431852	132.945433628102	141.82931080933	379.061668074263	288.03033846744	214.193490792011	249.209603361599	277.7648676754
Herpesviridae:Varicella_Zoster_Virus_Ellen_Strain	Herpesvirus:Varicella_Zoster_Virus_Ellen_Strain:2868:-	626.773109060104	649.52803273658	720.302081656508	707.499784948376	1033.97306610328	828.017778075895	964.392938642505	884.898585790132	763.170501678573	842.644247148403	773.800925940012	1031.9711650318	590.466023377303	1024.52361713366	989.390667806158	964.441607382924	805.28004078634	727.526801991015	783.421646818231	844.677435987933	449.912584282072	945.389750244279	617.919660661752	621.484827889199	777.224722848649	702.554649797795	781.83404976188	803.381463430387
Herpesviridae:Varicella_Zoster_Virus_Ellen_Strain	Herpesvirus:Varicella_Zoster_Virus_Ellen_Strain:2869:-	411.674615960354	398.764415626757	383.406161375839	360.384361575354	562.930144501507	608.945809885411	710.605323210267	551.523391649223	548.02792891135	530.34846256928	500.285986403665	604.966247885344	589.164003480109	480.194054900527	613.541059765681	584.217444272009	547.922501978335	552.064455628476	504.09582288304	625.936267305799	423.891520638892	393.912395935116	517.427535917454	296.197024355703	809.228093789475	651.148212007712	693.877719163669	782.014935147664
Herpesviridae:Varicella_Zoster_Virus_Ellen_Strain	Herpesvirus:Varicella_Zoster_Virus_Ellen_Strain:286:+	531.173778793549	513.25559938514	598.971017929977	558.356919554157	633.53822104551	679.49440981116	663.473337487137	702.549066847286	648.509990117818	489.694573452471	579.876938786066	761.960870117635	570.284714970802	830.47259494783	802.208649572561	745.963596198557	855.091177329825	793.860128054902	805.243976813168	688.193369161483	587.572404845989	679.498882988076	560.902852296193	506.003249940993	589.776407338092	629.728862928511	449.554578613081	747.828489895307
Herpesviridae:Varicella_Zoster_Virus_Ellen_Strain	Herpesvirus:Varicella_Zoster_Virus_Ellen_Strain:2870:-	428.404498757002	475.278035992115	444.880566997282	430.444355283671	563.897378426767	607.708115149872	560.749778859802	589.559487625031	560.973470539177	493.390381553999	437.11856387795	393.765013416496	420.552426793536	588.731067309551	469.440617157276	564.904470907645	425.470124642267	519.967684952402	547.740482872914	615.840521058931	462.503421528771	220.590941723665	309.316185383161	484.846319629871	420.615732365151	569.754685506748	879.563305982115	645.269154138237
Herpesviridae:Varicella_Zoster_Virus_Ellen_Strain	Herpesvirus:Varicella_Zoster_Virus_Ellen_Strain:2871:-	433.184465270329	411.609767950868	423.849849284683	472.374200003042	517.470150014272	476.51247318269	450.775145505833	437.415103721797	572.686103440545	369.580810152808	495.864266826865	475.074931771331	404.928188027213	448.948551328233	453.099329851169	567.318592578191	637.167454952079	596.99993457498	628.48310385418	587.235906692806	474.254869625691	411.638453752197	210.962190952571	682.311002533673	416.043822230747	522.632117532506	679.218330730634	431.603871311006
Herpesviridae:Varicella_Zoster_Virus_Ellen_Strain	Herpesvirus:Varicella_Zoster_Virus_Ellen_Strain:2872:-	325.037722906289	300.469545668341	306.563154349036	314.208456631237	316.285493560125	233.924305016957	290.042989065415	236.047536791047	321.78917760599	453.352460454112	400.481458813035	256.714333422183	244.128730723802	340.411538919209	380.306322760325	300.558147982914	327.923315577943	423.67737292418	294.601454931647	365.129489261716	251.816744933995	152.641053424858	172.475845305818	532.449412829895	384.04045128992	338.425715451377	508.192132345222	252.125033736132
Herpesviridae:Varicella_Zoster_Virus_Ellen_Strain	Herpesvirus:Varicella_Zoster_Virus_Ellen_Strain:2873:-	145.788978656497	149.676279254861	160.56144099811	140.650744944726	112.199135330197	108.917136727472	79.7618219929891	87.2592790033253	213.909664040763	77.6119701320897	140.231678007088	108.92460760742	123.691890233393	88.8030101528373	138.158156315274	132.776691880002	70.565776769937	109.129020298652	117.840581972659	117.783706213457	763.004737150006	126.051966699237	0.0	199.227760429729	86.8662925536725	29.9870887108815	63.5240165431528	25.6398339392677
Herpesviridae:Varicella_Zoster_Virus_Ellen_Strain	Herpesvirus:Varicella_Zoster_Virus_Ellen_Strain:2874:-	353.120026172089	352.409448544095	357.117764235091	323.231334608823	326.925066737989	331.702189124574	320.255800426396	384.835794578768	405.626971005251	344.326121459033	332.89231671052	283.306256406154	434.874645662666	391.39104474769	375.849608040478	346.426459723278	296.791355238265	320.967706760742	266.232425938229	264.172026793039	297.143759022114	297.403858931013	538.808839054538	206.280070533436	1019.53595997205	479.793419374104	1055.47596717854	487.156844846086
Herpesviridae:Varicella_Zoster_Virus_Ellen_Strain	Herpesvirus:Varicella_Zoster_Virus_Ellen_Strain:2875:-	322.050243835459	329.511211792418	315.460765688982	244.679220451014	259.218691969766	264.866673405443	293.668526428733	252.828167368609	220.690662036292	343.710153442112	264.03982615749	264.38508043679	279.934277896626	358.50104098738	395.16203849315	324.699364688369	300.942283283555	288.870936084668	264.050192938735	275.950397414384	170.395997405337	198.925759947234	333.548328938524	141.046202074144	370.324720886709	351.277324898897	156.366809952376	320.497924240846
Herpesviridae:Varicella_Zoster_Virus_Ellen_Strain	Herpesvirus:Varicella_Zoster_Virus_Ellen_Strain:2876:-	377.019858738728	341.239576957911	365.610938695948	326.946637305476	372.385061225224	284.669789174074	350.468611787377	319.950689678859	247.198199655176	261.786407191573	428.906798949607	286.885938346304	361.310521471227	501.572557344729	414.474468945823	405.572440651643	354.90434787233	421.537588212441	353.521745917976	373.542611134106	247.619799185095	280.66258210377	119.735297567675	535.975567881749	352.037080349094	201.34188134449	439.781652991058	294.858090301578
Herpesviridae:Varicella_Zoster_Virus_Ellen_Strain	Herpesvirus:Varicella_Zoster_Virus_Ellen_Strain:2877:-	302.332881967982	307.171468620051	324.358377028927	355.607543822515	494.256535808024	482.700946860387	529.328455044382	487.756995454485	319.9398145163	299.976424240696	358.159285720806	284.329022674769	298.813566405934	468.682553584419	457.556044571016	423.678353180734	404.715484415815	449.354789465039	375.344075912913	355.033743014848	294.625591572775	360.429842280632	238.757885030781	352.615505185361	352.037080349094	235.612839871212	449.554578613081	679.455599390594
Herpesviridae:Varicella_Zoster_Virus_Ellen_Strain	Herpesvirus:Varicella_Zoster_Virus_Ellen_Strain:2878:-	561.646065316013	633.331718936614	594.117775380915	581.710250790263	428.484628890322	469.086304769453	425.396383962609	494.46924768551	773.650225853481	490.926509486314	552.083272874752	454.619606399046	486.955441550411	1036.03511844977	628.396775498506	753.205961210193	805.28004078634	994.9998909583	984.18708277165	915.347659716007	698.371772616947	516.025238675002	464.686988179311	250.357008681606	553.201126262862	565.470815690908	596.148462943434	619.629320198969
Herpesviridae:Varicella_Zoster_Virus_Ellen_Strain	Herpesvirus:Varicella_Zoster_Virus_Ellen_Strain:2879:-	476.204163890279	442.885408392183	470.360090379853	536.595860902332	405.271014684075	344.079136479968	263.455715067752	288.626845934076	477.135677139916	620.279793039797	569.138476956695	441.835028041367	399.720108438439	432.503549448078	426.359041532083	557.662105896009	2994.89458467703	3220.37599116611	2740.88464736406	3121.2682146566	294.625591572775	889.257233823525	498.184363094077	158.676977333412	672.070789757361	539.767596795867	552.170297644328	495.703456159175
Herpesviridae:Varicella_Zoster_Virus_Ellen_Strain	Herpesvirus:Varicella_Zoster_Virus_Ellen_Strain:287:+	272.458091259683	327.277237475182	298.878853646356	337.031030339249	403.336546833554	329.226799653495	346.843074424059	318.831980973689	463.573681148858	500.781997757055	456.068790635664	461.778970279345	446.592824737409	596.953568249628	586.800771446595	498.516124967644	535.469717842464	485.73112956459	512.824754881015	442.530210487702	428.088466387792	243.240904489934	277.244230677534	643.523296963284	374.896631021113	522.632117532506	376.257636447905	615.356014542424
Herpesviridae:Varicella_Zoster_Virus_Ellen_Strain	Herpesvirus:Varicella_Zoster_Virus_Ellen_Strain:2880:-	334.000160118778	344.590538433766	334.873735885227	325.88512224929	387.860804029389	402.250789050323	361.34522387733	375.886124937401	502.41030603234	492.774413537078	568.506802731438	415.243105057396	471.982212732684	412.769547191892	334.253603988567	366.946493922915	2957.53623226942	3254.61254655392	2980.93027730837	3131.36396090347	198.935228497856	144.762805506155	320.006836951703	209.80622558529	320.033709408267	321.290236188016	346.938859581834	508.523373128809
Herpesviridae:Varicella_Zoster_Virus_Ellen_Strain	Herpesvirus:Varicella_Zoster_Virus_Ellen_Strain:2881:-	347.14506803043	342.915057695839	338.918104676111	365.161179328194	298.875282905439	355.218389099823	362.553736331769	317.713272268518	438.299052256434	256.24269503928	317.100461079091	242.90698879589	445.290804840215	235.163526886217	328.311317695437	269.174566265822	2444.89661867605	2557.04273052724	2302.25581446583	2804.93483225475	230.832016189496	576.096879055108	661.394977040492	468.097083133567	306.317979005056	621.161123296831	141.707421519341	205.118671514141
Herpesviridae:Varicella_Zoster_Virus_Ellen_Strain	Herpesvirus:Varicella_Zoster_Virus_Ellen_Strain:2882:-	538.941224377706	523.308483812705	496.648487520602	536.595860902332	370.450593374703	462.897831091756	462.860270050225	421.753181849406	444.463595888733	519.877006281617	630.410876806638	466.38141848811	551.405426461494	526.240060164962	531.834623235142	584.217444272009	585.280854385948	545.645101493261	645.940967850129	545.170297330857	326.522379264414	692.301035855967	496.046232780369	429.309377563177	480.050564112401	428.386981584021	459.327504235105	465.790316563363
Herpesviridae:Varicella_Zoster_Virus_Ellen_Strain	Herpesvirus:Varicella_Zoster_Virus_Ellen_Strain:2883:-	129.05909585985	132.362978296277	123.757685001062	138.527714832353	94.7889246755115	85.4009367522223	170.400256075931	109.633453106742	103.564333022617	64.0606737598201	102.331224491659	122.220569099406	144.524208588491	129.915514853225	121.816869009167	124.327266033093	91.3204169963891	94.1505273164843	98.2004849772156	143.023071830626	214.883622343676	64.9955453292942	48.4642871107257	211.569303111217	128.013483763307	77.1096566851238	234.550214928564	136.745781009428
Herpesviridae:Varicella_Zoster_Virus_Ellen_Strain	Herpesvirus:Varicella_Zoster_Virus_Ellen_Strain:2884:-	429.599490385334	446.236369868038	412.121179791118	421.421477306085	131.543813835404	164.613399826747	190.944967801398	194.655314699726	238.567838569958	319.071432765258	369.529421775434	308.364029987204	373.02870054597	338.767038731194	390.705323773303	458.683117403643	371.508060053492	370.182755130722	233.498930945824	429.069215491878	489.363874321731	658.818482201482	573.731634178444	622.366366652162	557.773036397266	376.980543793939	430.008727369034	239.305116766498
Herpesviridae:Varicella_Zoster_Virus_Ellen_Strain	Herpesvirus:Varicella_Zoster_Virus_Ellen_Strain:2885:-	560.451073687681	518.282041598922	580.366921491908	570.03358517221	290.170177578096	345.316831215508	422.97935905373	400.49771645116	554.192472543649	431.177611844943	372.68779290172	432.630131623839	449.196864531796	547.618562609163	536.29133795499	602.3233568011	630.941062884143	686.870892467988	563.01611386937	763.911466012991	657.241704277728	659.80326319132	1178.82251295795	955.588019052328	452.619103305978	676.851430902754	508.192132345222	743.555184238763
Herpesviridae:Varicella_Zoster_Virus_Ellen_Strain	Herpesvirus:Varicella_Zoster_Virus_Ellen_Strain:2886:-	520.418854138561	493.708324109318	505.546098860547	516.95783236288	504.896108985888	504.979452100097	478.570931957935	529.149217545806	492.547036220662	654.774001987392	553.978295550523	462.80173654796	667.936207260322	751.536585923086	750.213644507672	761.655387057103	614.337350702981	614.118212268886	593.567375862281	691.558617910439	684.102157070687	1041.89828724838	568.742663446457	803.963351822623	612.635958010111	616.877253480991	513.078595156234	901.667493530913
Herpesviridae:Varicella_Zoster_Virus_Ellen_Strain	Herpesvirus:Varicella_Zoster_Virus_Ellen_Strain:2887:-	442.146902482819	403.232364261231	390.686025199431	401.783448766632	334.662938140071	373.783810132915	288.834476610976	323.306815794372	398.229518646493	459.512140623325	452.910419509379	496.553023412231	361.961531419824	539.396061669085	693.761924722937	636.121060188737	481.507653253688	436.516081194609	491.002424886078	484.595819849651	352.543442907593	551.477354309163	389.852427199514	913.274158430085	356.608990483498	766.812697035398	811.152826627951	756.375101208397
Herpesviridae:Varicella_Zoster_Virus_Ellen_Strain	Herpesvirus:Varicella_Zoster_Virus_Ellen_Strain:2888:-	619.603159290113	655.671462108982	672.578529924072	628.416913262474	757.344163478831	813.165441249421	735.984084753491	657.800718640452	492.547036220662	646.766417767415	585.562006813381	461.778970279345	462.217063503732	1008.0786152535	1002.7608119657	1061.00647420474	662.073023223821	766.042926802304	521.55368687899	703.336988531785	471.736702176351	798.657382758449	393.415977722361	605.617130155857	493.766294515612	1379.40608070055	918.655008470209	910.214104844003
Herpesviridae:Varicella_Zoster_Virus_Ellen_Strain	Herpesvirus:Varicella_Zoster_Virus_Ellen_Strain:2889:-	691.900152804195	688.064089708914	702.911295855705	686.269483824644	649.981197774936	631.224315125122	548.66465431541	672.343931807673	629.399904857692	705.283379374942	559.663363577837	607.52316355688	633.432679984692	994.92261374938	702.675354162632	959.613364041833	718.110551835242	851.634315271835	768.146015821776	841.312187238977	919.970508158863	798.657382758449	673.511048818173	564.184808296577	827.515734327091	496.928898637465	640.126628242539	487.156844846086
Herpesviridae:Varicella_Zoster_Virus_Ellen_Strain	Herpesvirus:Varicella_Zoster_Virus_Ellen_Strain:288:+	219.878459613078	232.33332899262	235.382263629471	239.371645170081	343.368043467414	361.406862777521	396.392085056067	375.886124937401	300.213274892944	268.562055377707	310.152044601262	302.738815509826	356.753451831049	639.710573138031	499.152048622927	555.247984225463	199.24454617394	169.042992227324	248.77456194228	254.076280546171	266.925749630035	151.65627243502	320.006836951703	212.45084187418	320.033709408267	454.090200479063	434.895190180046	611.08270888588
Herpesviridae:Varicella_Zoster_Virus_Ellen_Strain	Herpesvirus:Varicella_Zoster_Virus_Ellen_Strain:2890:-	548.501157404362	481.979958943825	539.923233583065	505.81192427292	536.814828519478	496.315588951321	489.447544047888	427.34672537526	490.697673130973	438.569228047999	489.547524574293	421.891085803389	662.077117722951	504.86155772076	632.853490218353	510.586733320371	413.017340506396	453.634358888515	414.624269903799	602.379526063108	278.677197726955	376.186338118036	620.77050108003	402.863214674275	640.067418816534	569.754685506748	356.711785203858	418.783954341372
Herpesviridae:Varicella_Zoster_Virus_Ellen_Strain	Herpesvirus:Varicella_Zoster_Virus_Ellen_Strain:2891:-	541.928703448536	574.68989310915	607.059755511745	562.07222225081	662.55523880332	717.862946612883	881.005579286198	777.502550093732	414.257332090469	551.907343161527	385.321277406863	392.230864013575	462.868073452329	642.999573514062	623.940060778658	706.130588634556	1290.93862208532	980.021397976132	1058.38300475444	1012.93987343573	536.36966670941	809.489973646664	457.559887133616	996.138802148644	603.492137741304	989.573927459089	1065.24889280056	717.915350299495
Herpesviridae:Varicella_Zoster_Virus_Ellen_Strain	Herpesvirus:Varicella_Zoster_Virus_Ellen_Strain:2892:-	434.976952712827	469.134606619714	463.889100314438	464.412837081642	901.462018342619	748.80531500137	810.911856928723	920.697264355599	573.302557803774	688.036274901145	560.295037803095	559.453148932009	598.929152709061	687.401078590481	757.641502374085	771.311873739285	2087.91680678108	1962.182580664	2073.121349519	1766.75559320185	684.941546220467	390.958052965603	640.013673903407	213.332380637143	708.646070832591	685.419170534434	469.100429857128	376.050897775926
Herpesviridae:Varicella_Zoster_Virus_Ellen_Strain	Herpesvirus:Varicella_Zoster_Virus_Ellen_Strain:2893:-	508.468937855242	473.044061674878	501.501730069663	497.850561351521	621.931413942386	756.231483414606	796.409707475452	785.333511029928	564.055742355327	592.561232278336	551.451598649494	489.393659531931	552.707446358688	746.603085359039	695.247496296219	525.071463343644	1564.89987307449	1743.9245400667	1523.19863364659	1310.76438771833	830.995258282185	819.337783545042	895.163891339286	813.66027821522	530.341575590843	942.451359484847	903.995620037174	1256.35186302412
Herpesviridae:Varicella_Zoster_Virus_Ellen_Strain	Herpesvirus:Varicella_Zoster_Virus_Ellen_Strain:2894:-	512.053912740238	477.512010309352	496.244050641513	493.604501126774	797.967988339765	777.272293918777	764.988383660032	778.621258798903	634.331539763531	661.549650173527	495.232592601608	520.588030724666	536.432197643768	582.153066557489	551.147053687815	640.949303529828	1436.22110367048	1253.91384107863	1359.53115868456	1261.96828085847	623.666138286528	508.1469907563	714.848234883204	871.841836570805	516.625845187631	933.883619853166	1070.13535561157	760.648406864941
Herpesviridae:Varicella_Zoster_Virus_Ellen_Strain	Herpesvirus:Varicella_Zoster_Virus_Ellen_Strain:2895:-	224.658426126405	226.189899620219	253.581923188451	228.756494608215	274.694434773931	360.169168041981	449.566633051393	328.900359320226	205.279302955545	332.006761120606	237.509508696689	361.036492820839	270.820138616271	292.72103346676	362.479463880935	290.901661300732	398.48909234788	338.085984454648	370.979609913926	329.794377397679	248.459188334875	296.419077941175	101.917544953438	351.733966422397	137.157304032114	376.980543793939	92.8427934092233	358.957675149748
Herpesviridae:Varicella_Zoster_Virus_Ellen_Strain	Herpesvirus:Varicella_Zoster_Virus_Ellen_Strain:2896:-	194.186139603941	217.254002351272	179.569974315266	197.972557978803	265.989329446588	362.64455751306	379.472910693918	276.321050177197	261.376650009463	243.923334700853	204.03077475806	270.521678048476	181.631775658509	279.565031962636	369.907321747347	266.760444595277	404.715484415815	344.505338589863	410.259803904812	328.111753023201	151.090046960397	183.169264109829	273.680680154686	183.360062696388	210.307866182576	227.045100239531	356.711785203858	260.671645049221
Herpesviridae:Varicella_Zoster_Virus_Ellen_Strain	Herpesvirus:Varicella_Zoster_Virus_Ellen_Strain:2897:-	307.710344295475	298.235571351104	316.674076326247	340.215575507809	231.168908137217	206.695020835089	206.655629709108	192.417897289384	249.664017108095	275.337703563842	281.72670446469	272.567210585704	358.70648167684	501.572557344729	264.431740044289	428.506596521825	197.169082151295	181.881700497754	174.578639959494	215.375919933178	276.159030277615	538.675201441272	138.265760286482	264.461628889021	530.341575590843	389.832153241459	444.668115802069	534.163207068077
Herpesviridae:Varicella_Zoster_Virus_Ellen_Strain	Herpesvirus:Varicella_Zoster_Virus_Ellen_Strain:2898:-	310.697823366305	249.646629951205	247.919806881212	286.609065170385	332.728470289551	319.325241769179	377.05588578504	304.288767806468	226.23875130536	319.071432765258	332.260642485262	270.521678048476	326.155984247	348.634039859287	353.56603444124	379.017102275642	188.867226060714	263.193519543808	222.587765948355	247.345783048259	318.967876916394	141.808462536642	182.453786769791	419.612451170579	347.46517021469	265.599928582093	351.825322392846	384.597509089015
Herpesviridae:Varicella_Zoster_Virus_Ellen_Strain	Herpesvirus:Varicella_Zoster_Virus_Ellen_Strain:2899:-	51.3846400182736	71.4871781515755	67.5409588077691	49.8912076407707	78.345947946086	54.458568363736	108.766120899531	76.0721919516169	105.413696112307	126.889411485798	102.962898716916	126.311634173863	120.436840490409	149.649517109411	90.6198659702337	114.670779350911	72.6412407925823	79.1720343343164	48.009125988861	53.8439799832945	41.9694574889992	14.7717148475669	27.7956940782103	22.9200078370485	77.7224722848649	77.1096566851238	14.6593884330353	85.4661131308923
Herpesviridae:Varicella_Zoster_Virus_Ellen_Strain	Herpesvirus:Varicella_Zoster_Virus_Ellen_Strain:289:+	485.764096916935	417.753197323269	491.390808092452	446.36708112647	556.159507024685	435.668546909888	419.353821690413	427.34672537526	326.104358148599	357.877417831303	468.07060091555	382.514584461739	361.961531419824	490.06105602862	433.786899398496	433.334839862916	321.696923510007	400.139741095058	438.62883289823	462.721702981437	278.677197726955	202.864883906585	318.581416742564	393.166288281677	475.478653977997	604.02564403347	434.895190180046	376.050897775926
Herpesviridae:Varicella_Zoster_Virus_Ellen_Strain	Herpesvirus:Varicella_Zoster_Virus_Ellen_Strain:28:+	546.111174147698	528.893419605797	552.056339955718	533.942073261865	404.303780758814	454.23396794298	358.928198968451	349.037116013301	511.040667117558	554.371215229212	514.81449358458	631.558170869315	496.720590779363	670.956076710326	463.498330864146	520.243220002553	361.130739940266	545.645101493261	423.353201901774	528.344053586078	605.199576991369	281.647363093608	409.80831012746	538.620184170639	594.348317472496	565.470815690908	473.98689266814	482.883539189541
Herpesviridae:Varicella_Zoster_Virus_Ellen_Strain	Herpesvirus:Varicella_Zoster_Virus_Ellen_Strain:2900:-	136.826541444007	121.751600289402	137.10410201098	137.466199776166	420.74675748824	391.111536430467	380.681423148357	478.807325813118	485.766038225134	517.413134213932	485.125804997493	458.710671473503	449.196864531796	389.746544559675	527.377908515295	391.08771062837	238.678362604199	284.591366661191	272.77912493671	264.172026793039	135.981042264357	217.636598754152	104.055675267146	84.6277212444866	86.8662925536725	235.612839871212	34.2052396770823	222.21189414032
Herpesviridae:Varicella_Zoster_Virus_Ellen_Strain	Herpesvirus:Varicella_Zoster_Virus_Ellen_Strain:2901:-	360.887471756247	384.802076144028	359.139948630533	390.637540676673	654.817367401237	747.56762026583	641.720113307231	653.325883819769	652.208716297197	777.35163735474	722.635313694183	852.475684889999	750.614470732117	718.646582162776	818.549936878668	770.104812904012	651.695703110595	806.698836325332	883.804364794941	694.923866659395	242.583464286416	318.084259717606	274.393390259256	939.720321318987	219.451686451383	501.212768453305	430.008727369034	461.517010906818
Herpesviridae:Varicella_Zoster_Virus_Ellen_Strain	Herpesvirus:Varicella_Zoster_Virus_Ellen_Strain:2902:-	320.257756392961	319.458327364853	313.438581293539	271.747854383772	205.053592155188	201.744241892931	239.285465978967	205.842401751434	164.593314982374	259.938503140809	275.409962212119	154.949089695063	211.578233293962	263.120030082481	202.037733966423	315.042878006187	209.621866287166	263.193519543808	301.148153930128	289.411392410208	168.717219105777	290.510392002148	1490.98953875938	125.178504340803	187.448315510556	282.735407845454	249.209603361599	692.275516360227
Herpesviridae:Varicella_Zoster_Virus_Ellen_Strain	Herpesvirus:Varicella_Zoster_Virus_Ellen_Strain:2903:-	58.5545897882652	57.5248386688459	94.2337928276061	46.1759049441176	50.2961641135367	131.195641967182	73.719259720793	57.0541439637127	25.8910832556543	69.6043859121122	39.7954761912006	46.5358652219495	27.3424178410658	88.8030101528373	40.110432478628	80.873075963274	60.188456656711	87.7311731812695	63.2847569853167	23.5567412426914	0.0	117.188937790697	0.0	107.547729081535	77.7224722848649	21.4193490792011	63.5240165431528	183.752143231418
Herpesviridae:Varicella_Zoster_Virus_Ellen_Strain	Herpesvirus:Varicella_Zoster_Virus_Ellen_Strain:2904:-	80.0644390982402	66.4607359377928	74.0119488731842	68.9984786521297	59.0012694408796	108.917136727472	47.1319857231299	29.0864263344418	57.9467101436073	49.8934093706291	94.7511337885729	65.9684243256208	93.74543259794	70.7135080846667	31.1970030389329	85.701319304365	43.5847444755493	25.6774165408594	30.5512619929115	28.6046143661252	14.2696155462597	52.1933924614029	97.6412843260209	32.6169342296459	27.4314608064229	68.5419170534434	29.3187768660705	8.54661131308923
Herpesviridae:Varicella_Zoster_Virus_Ellen_Strain	Herpesvirus:Varicella_Zoster_Virus_Ellen_Strain:2905:-	287.395486613832	340.122589799293	319.505134479866	281.832247417545	198.282954678366	299.522126000548	252.579102977799	306.526185216809	294.048731260646	186.022341110247	234.351137570404	264.896463571097	261.054989387319	393.035544935706	374.364036467195	348.840581393824	334.149707645878	385.16124811289	218.223299949368	286.046143661252	182.147445502257	104.386784922806	254.43750733131	125.178504340803	310.889889139459	501.212768453305	200.344975251482	324.771229897391
Herpesviridae:Varicella_Zoster_Virus_Ellen_Strain	Herpesvirus:Varicella_Zoster_Virus_Ellen_Strain:2906:-	129.656591674016	111.698715861837	117.691131814735	131.097109439046	133.478281685924	138.621810380419	108.766120899531	133.12633591533	118.359237740134	94.8590746058875	77.6959297066298	104.322159398656	100.906542032505	93.7365107168838	207.980020259553	175.023821114548	103.77320113226	164.763422803848	102.564950976203	127.879452460325	88.9752498766783	152.641053424858	228.067233462238	27.3277016518655	150.873034435326	111.380615211846	210.117900873505	175.205531918329
Herpesviridae:Varicella_Zoster_Virus_Ellen_Strain	Herpesvirus:Varicella_Zoster_Virus_Ellen_Strain:2907:-	49.5921525757756	58.0833322481551	45.7013673369935	52.0142377531439	53.1978658893177	34.6554525951047	111.183145808409	50.3418917326877	53.0150752377684	57.2850255736853	53.692309146858	48.5813977591781	37.1075670700179	24.6675028202326	46.0527187717581	54.3177375872736	39.4338164302589	29.9569859643359	21.8223299949368	31.9698631150811	27.6998419427395	16.7412768272424	131.138659240787	130.467736918584	36.5752810752305	64.2580472376032	68.4104793541645	17.0932226261785
Herpesviridae:Varicella_Zoster_Virus_Ellen_Strain	Herpesvirus:Varicella_Zoster_Virus_Ellen_Strain:2908:-	35.2522530357923	49.1474349792082	38.0170666343132	35.0299968541582	52.2306319640573	34.6554525951047	42.297935905373	43.6296395016626	26.5075376188842	61.5968016921347	53.692309146858	39.8878844759568	74.8661440886326	24.6675028202326	25.2547167458028	30.1765208818186	35.2828883849685	36.3763400995508	6.54669899848104	18.5088681192575	36.9331225903193	70.904231268321	22.8067233462238	69.6415622741088	0.0	21.4193490792011	39.091702488094	29.9131395958123
Herpesviridae:Varicella_Zoster_Virus_Ellen_Strain	Herpesvirus:Varicella_Zoster_Virus_Ellen_Strain:2909:-	23.8998325666389	22.3397431723673	26.2883971407485	24.4148462922921	40.6238248609335	21.0408105041707	14.5021494532708	20.1367566930751	12.3290872645973	28.334528778382	40.4271504164578	17.3870265664427	15.6242387663233	37.8235043243566	14.8557157328252	38.6259467287279	45.6602084981946	2.13978471173828	37.0979609913926	21.8741168682134	0.0	67.9498882988076	0.0	80.2200274296696	22.8595506720191	4.28386981584021	0.0	25.6398339392677
Herpesviridae:Varicella_Zoster_Virus_Ellen_Strain	Herpesvirus:Varicella_Zoster_Virus_Ellen_Strain:290:+	541.928703448536	559.610566467802	540.732107341242	511.119499553853	587.110992633015	646.076651951595	665.890362396015	730.516784476557	392.064975014194	454.584396487954	471.228972041836	439.789495504139	408.183237770197	603.53156900169	546.690338967967	631.292816847646	689.054055518209	573.462302745859	724.501355831902	671.367125416704	525.45760776227	672.605416059211	593.68751710639	604.735591392894	553.201126262862	663.999821455233	488.646281101175	730.735267269129
Herpesviridae:Varicella_Zoster_Virus_Ellen_Strain	Herpesvirus:Varicella_Zoster_Virus_Ellen_Strain:2910:-	504.28646715608	507.112170012739	545.989786769391	584.894795958823	683.834385159047	605.232725678793	584.920027948587	514.606004378585	444.463595888733	569.770415652246	576.086893434523	506.269302964066	423.156466587924	504.86155772076	684.848495283242	667.504641905828	570.752606227432	507.128976681972	582.656210864813	567.044414199071	668.153763224868	651.925015272618	776.85401398075	460.163234266896	630.923598547727	886.761051878924	454.441041424093	333.31784121048
Herpesviridae:Varicella_Zoster_Virus_Ellen_Strain	Herpesvirus:Varicella_Zoster_Virus_Ellen_Strain:2911:-	388.372279207882	407.141819316395	407.672374121145	401.783448766632	316.285493560125	366.357641719678	389.141010329432	353.511950833985	415.490240816929	436.721323997235	424.485079372807	422.913852072003	526.667048414816	419.347547943954	326.825746122154	477.996090768007	498.11136543485	314.548352625527	434.264366899242	412.242971747099	965.297522246982	262.93652428669	352.7915017619	203.635454244546	352.037080349094	745.393347956197	820.925752249974	311.951312927757
Herpesviridae:Varicella_Zoster_Virus_Ellen_Strain	Herpesvirus:Varicella_Zoster_Virus_Ellen_Strain:2912:-	201.953585188098	200.499194971997	222.844720377729	245.209977979107	236.005077763518	146.047978793656	195.779017619155	333.375194140909	221.923570762751	205.73331765173	218.559281938975	146.255576411841	205.719143756591	370.012542303489	410.017754225975	282.452235453823	313.395067419426	213.978471173828	325.152716924558	302.872387406032	172.074775704897	102.41722294313	333.548328938524	64.3523296963284	178.304495241749	197.05801152865	249.209603361599	145.292392322517
Herpesviridae:Varicella_Zoster_Virus_Ellen_Strain	Herpesvirus:Varicella_Zoster_Virus_Ellen_Strain:2913:-	168.493819594804	175.366983903084	209.498303367811	158.696500899898	204.086358229928	198.031157686313	225.991828980136	199.130149520409	139.318686089949	166.311364568764	130.124890402973	140.118978800156	178.376725915525	198.984522749876	308.998887242764	333.148790535278	203.39547421923	203.279547615137	185.489804956963	206.962798060788	135.981042264357	198.925759947234	368.471124062429	170.136981251937	82.2943824192687	201.34188134449	205.231438062494	98.2860301005261
Herpesviridae:Varicella_Zoster_Virus_Ellen_Strain	Herpesvirus:Varicella_Zoster_Virus_Ellen_Strain:2914:-	170.883802851468	153.585734310025	229.720147322233	193.195740225963	204.086358229928	173.277262975524	145.021494532708	178.993392827334	126.373144462122	263.018343225415	205.294123208575	231.656559841133	145.175218537088	335.478038355163	274.830741057266	309.007573829823	292.640427192974	181.881700497754	165.84970796152	151.436193703016	179.629278052917	157.564958374047	193.857148442903	72.286178562999	374.896631021113	274.167668213774	146.593884330353	320.497924240846
Herpesviridae:Varicella_Zoster_Virus_Ellen_Strain	Herpesvirus:Varicella_Zoster_Virus_Ellen_Strain:2915:-	78.8694474699083	75.955126786049	95.0426665857829	75.3675689892494	59.0012694408796	110.154831463011	74.9277721752322	93.9715312343503	105.413696112307	76.3800340982471	102.962898716916	87.4465159665206	64.4499849110837	154.583017673457	87.6487228236687	132.776691880002	87.1694889510987	117.688159145605	109.111649974684	60.5744774812064	64.6329645330588	111.28025185167	18.5304627188069	32.6169342296459	132.585393897711	85.6773963168043	141.707421519341	435.877176967551
Herpesviridae:Varicella_Zoster_Virus_Ellen_Strain	Herpesvirus:Varicella_Zoster_Virus_Ellen_Strain:2916:-	117.10917957653	89.9174662687786	87.762802762191	107.213020674848	80.2804157966067	96.5401893720774	82.1788469018676	107.3960356964	69.6593430449747	55.4371215229212	83.3809977339442	60.8545929825494	74.2151341400358	111.826012785054	118.845725862602	150.882604409093	118.301449290777	44.9354789465039	69.8314559837978	119.466330587935	135.981042264357	20.6804007865936	176.039395828665	59.9446358815113	137.157304032114	162.787053001928	48.8646281101175	115.379252726705
Herpesviridae:Varicella_Zoster_Virus_Ellen_Strain	Herpesvirus:Varicella_Zoster_Virus_Ellen_Strain:2917:-	577.180956484329	606.524027129773	551.247466197541	640.62433640862	922.741164698346	1042.13896732422	1142.04426944507	1123.18353999152	750.841414413976	742.241460390223	754.850699182298	789.064176235914	731.084172274213	749.89208573507	833.405652611494	777.347177915648	740.940656084339	671.89239948582	569.562812867851	614.157896684453	972.852024595002	689.346692886454	824.605590986906	498.069401074322	612.635958010111	886.761051878924	478.873355479152	517.069984441898
Herpesviridae:Varicella_Zoster_Virus_Ellen_Strain	Herpesvirus:Varicella_Zoster_Virus_Ellen_Strain:2918:-	346.547572216264	350.175474226858	339.322541555199	375.245572361967	466.206751975475	340.36605227335	490.656056502327	382.598377168426	366.17389175854	441.033100115685	320.258832205377	306.318497449976	249.987820261173	521.306559600915	349.109319721392	317.456999676732	574.903534272722	517.827900240664	508.460288882028	413.925596121577	883.037385568544	469.740532152626	292.923852978063	310.301644563118	224.023596585787	449.806330663222	244.323140550588	209.391977170686
Herpesviridae:Varicella_Zoster_Virus_Ellen_Strain	Herpesvirus:Varicella_Zoster_Virus_Ellen_Strain:2919:-	391.957254092877	351.850954964786	402.414694692996	376.307087418154	642.243326372853	643.601262480516	726.315985117977	674.581349218015	504.876123485259	425.633899692651	619.672414977267	521.610796993281	445.941814788812	315.744036098977	438.243614118343	550.419740884372	572.828070250077	584.16122630455	541.193783874433	503.104687968908	292.946813273215	368.308090199334	244.459565867337	245.067776103826	438.903372902766	338.425715451377	337.165933959811	307.678007271212
Herpesviridae:Varicella_Zoster_Virus_Ellen_Strain	Herpesvirus:Varicella_Zoster_Virus_Ellen_Strain:291:+	505.481458784412	467.459125881787	480.471012357064	484.581623149188	444.927605619748	464.135525827295	501.53266859228	422.871890554576	363.70807430562	385.595978592763	353.737566144006	418.311403863239	362.612541368421	518.017559224884	472.411760303841	608.358660977464	502.26229348014	607.698858133672	414.624269903799	415.608220496055	447.394416832732	361.414623270469	466.825118493019	361.430892814995	690.358430294976	531.199857164186	400.689950502964	653.815765451326
Herpesviridae:Varicella_Zoster_Virus_Ellen_Strain	Herpesvirus:Varicella_Zoster_Virus_Ellen_Strain:2920:-	149.971449355659	130.12900397904	135.486354494627	147.019835281846	154.757428041651	188.129599801997	146.230006987147	174.518558006651	92.4681544844798	168.775236636449	134.546609979774	134.493764322777	134.759059359539	251.608528766372	114.389011142754	270.381627101095	99.62227308697	158.344068668633	133.116212969115	178.358183694663	83.0995258282185	781.916105931206	191.719018129194	91.6800313481938	96.0101128224801	128.516094475206	332.279471148799	98.2860301005261
Herpesviridae:Varicella_Zoster_Virus_Ellen_Strain	Herpesvirus:Varicella_Zoster_Virus_Ellen_Strain:2921:-	146.983970284829	140.181888406605	124.16212188015	128.974079326673	136.379983461705	96.5401893720774	148.647031896025	136.482462030842	98.0162437535485	150.91216414573	200.872403631775	101.253860592813	94.3964425465368	148.005016921395	115.874582716037	159.332030256002	211.697330309811	154.064499245156	183.307571957469	129.562076834802	129.265929066118	104.386784922806	79.8235317117835	141.927740837108	109.725843225692	115.664485027686	112.38864465327	51.2796678785354
Herpesviridae:Varicella_Zoster_Virus_Ellen_Strain	Herpesvirus:Varicella_Zoster_Virus_Ellen_Strain:2922:-	223.463434498073	251.880604268442	212.733798400518	230.348767192495	284.366774026534	220.309662926023	159.523643985978	218.148197508313	169.524949888213	179.862660941033	184.448873775089	150.858024620606	145.826228485684	231.874526510186	157.470586767947	281.24517461855	273.961250989167	233.236533579473	200.765435953419	274.267773039907	268.604527929595	44.3151445427006	189.580887815486	143.690818363035	164.588764838537	175.638662449449	141.707421519341	145.292392322517
Herpesviridae:Varicella_Zoster_Virus_Ellen_Strain	Herpesvirus:Varicella_Zoster_Virus_Ellen_Strain:2923:-	244.375787993882	249.088136371896	214.351545916872	210.179981124949	129.609345984883	106.441747256393	160.732156440417	152.144383903234	135.00350554734	136.744899756539	243.826250949261	174.381648798734	158.846427457621	337.122538543178	224.32130756566	251.068653736731	118.301449290777	164.763422803848	165.84970796152	223.789041805568	118.353870118978	264.906086266366	70.55830035238	126.94158186673	251.45505739221	137.083834106887	249.209603361599	149.565697979061
Herpesviridae:Varicella_Zoster_Virus_Ellen_Strain	Herpesvirus:Varicella_Zoster_Virus_Ellen_Strain:2924:-	387.17728757955	453.496786399057	444.880566997282	461.759049441176	457.501646648132	393.586925901546	314.2132381542	440.77122983731	255.212106377164	299.360456223775	292.465166294062	363.082025358068	365.867591111405	471.97155396045	491.724190756514	580.596261766191	359.055275917621	323.10749147248	432.082133899749	461.039078606959	1110.51184515892	387.018929006252	428.338772846267	380.82474560019	585.204497203688	287.019277661294	493.532743912187	307.678007271212
Herpesviridae:Varicella_Zoster_Virus_Ellen_Strain	Herpesvirus:Varicella_Zoster_Virus_Ellen_Strain:2925:-	249.15575450721	252.99759142706	235.786700508559	212.303011237322	307.580388232782	282.194399702996	200.613067436912	293.101680754759	299.596820529714	187.870245161011	236.246160246175	116.595354622027	240.873680980818	190.762021809799	273.345169483984	317.456999676732	209.621866287166	263.193519543808	237.863396944811	286.046143661252	185.505002101377	251.119152408637	590.123966583542	292.67086930385	155.44494456973	175.638662449449	219.890826495529	440.150482624095
Herpesviridae:Varicella_Zoster_Virus_Ellen_Strain	Herpesvirus:Varicella_Zoster_Virus_Ellen_Strain:2926:-	387.17728757955	357.994384337187	372.486365640451	423.013749890364	606.455671138221	570.577273083688	590.962590220783	560.473061290589	255.212106377164	314.143688629887	415.641640219207	366.150324163911	412.089297461778	519.662059412899	417.445612092388	481.617273273826	599.809102544465	543.505316781523	584.838443864306	521.613556088166	305.537650519914	302.327763880202	228.779943566808	327.050881059422	571.488766800477	1096.67067285509	566.829686077363	410.237343028283
Herpesviridae:Varicella_Zoster_Virus_Ellen_Strain	Herpesvirus:Varicella_Zoster_Virus_Ellen_Strain:2927:-	358.497488499583	402.673870681921	361.566569905064	377.36860247434	2101.79931959068	2432.07015533503	2500.41226823477	2662.52671830659	429.052236807986	429.329707794179	466.807252465036	715.425004895686	389.30394926089	662.733575770248	669.992779550416	755.620082880739	1000.37365891499	1097.70955712174	883.804364794941	775.689836634337	315.610320317274	290.510392002148	924.385005626635	740.492560889258	388.612361424324	753.961087587878	1118.99998372169	1649.49598342622
Herpesviridae:Varicella_Zoster_Virus_Ellen_Strain	Herpesvirus:Varicella_Zoster_Virus_Ellen_Strain:2928:-	314.282798251301	292.092141978703	327.593872061635	339.154060451622	826.985006097575	896.090988530565	768.61392102335	815.53864606954	614.605000140175	345.558057492876	324.048877556919	372.798304909903	435.525655611263	432.503549448078	390.705323773303	394.708893134188	726.412407925823	781.021419784472	630.665336853674	397.099352376797	336.595049061774	827.216031463744	518.140246022023	444.295536533555	283.458428333037	235.612839871212	356.711785203858	423.057259997917
Herpesviridae:Varicella_Zoster_Virus_Ellen_Strain	Herpesvirus:Varicella_Zoster_Virus_Ellen_Strain:2929:-	463.059255978628	508.229157171357	479.662138598887	489.358440902028	1419.89940228215	1558.25767204417	1586.77685267871	1674.70693164074	726.183239884781	806.302134150043	857.813597899214	747.130759222728	709.600843970518	623.265571257876	522.921193795447	597.495113460009	1282.63676599474	1378.02135435945	1311.5220326957	898.521415971227	361.776723555173	446.105788396519	586.560416060695	535.975567881749	589.776407338092	415.535372136501	552.170297644328	948.673855752904
Herpesviridae:Varicella_Zoster_Virus_Ellen_Strain	Herpesvirus:Varicella_Zoster_Virus_Ellen_Strain:292:+	616.018184405117	613.784443660793	588.455659073677	558.887677082251	2188.85037286411	2099.13027147491	2177.73944289949	2259.79158444509	885.844919961316	784.127285540875	646.202732438067	629.00125519778	711.553873816308	1975.04472580662	2214.98721576424	1855.25250381421	3219.04469912272	3004.25773528055	3432.65250820356	2380.91348988631	796.580303141205	484.512247000193	1076.90496800451	827.764898422635	2491.69102325008	1769.23823394201	1871.5152566175	1999.90704726288
Herpesviridae:Varicella_Zoster_Virus_Ellen_Strain	Herpesvirus:Varicella_Zoster_Virus_Ellen_Strain:2930:-	413.467103402852	441.209927654255	478.448827961622	473.966472587322	692.53949048639	600.281946736635	630.843501217278	635.426544537036	482.067312045754	460.744076657168	661.362913844239	377.400753118668	432.921615816876	564.063564489318	707.132068882479	655.434033553101	666.223951269112	609.83864284541	504.09582288304	551.900794828769	473.415480475911	351.566813372091	346.377110820775	634.70790933365	608.064047875708	818.219134825481	581.489074510398	649.542459794781
Herpesviridae:Varicella_Zoster_Virus_Ellen_Strain	Herpesvirus:Varicella_Zoster_Virus_Ellen_Strain:2931:-	562.243561130179	596.471142702208	508.781593893255	553.049344273224	591.947162259317	526.020262604268	619.966889127325	502.300208621706	676.250436463162	587.633488142965	554.60996977578	456.153755801967	610.647331783804	1090.30362465428	1576.19143925275	1069.45590005165	423.394660619622	438.655865906347	458.268929893673	619.205769807887	521.26066201337	1134.46770029314	277.244230677534	790.740270378172	1403.57641126197	1764.95436412617	1216.72923994193	1478.56375716444
Herpesviridae:Varicella_Zoster_Virus_Ellen_Strain	Herpesvirus:Varicella_Zoster_Virus_Ellen_Strain:2932:-	1095.20982736623	1147.14581190106	1088.33964162699	1170.85110697383	1129.72922470406	1163.43305140709	1155.3379064439	1226.10474086724	1074.47995510965	816.157622420785	931.7194822543	1024.3004180172	916.622007624302	1970.11122524257	2620.54825527036	1791.27827954475	1274.33490990416	1388.72027791814	1516.65193464811	1393.21298206775	1075.25750086816	818.353002555204	2113.18546004855	919.444929770828	1367.00113018674	1859.19950007465	1827.5370913184	1820.42820968801
Herpesviridae:Varicella_Zoster_Virus_Ellen_Strain	Herpesvirus:Varicella_Zoster_Virus_Ellen_Strain:2933:-	1255.33870556271	1223.65943226642	1248.49664574601	1240.91110068215	1143.2704996577	1045.85205153084	1239.93377825465	943.071438459016	1103.45331018146	1143.85260742294	1026.47061604287	1246.7520814408	1005.81037058206	1460.31616695777	1797.54160367185	1357.94343968184	1056.41118752641	1223.9568551143	1001.6449467676	1250.18991023712	1395.06476693433	719.874903571425	1544.4427966021	1419.27740837108	2002.49663886887	1516.48991480744	1011.49780187943	1085.41963676233
Herpesviridae:Varicella_Zoster_Virus_Ellen_Strain	Herpesvirus:Varicella_Zoster_Virus_Ellen_Strain:2934:-	1.19499162833194	3.3509614758551	1.61774751635375	0.530757528093305	4.83616962630161	2.47538947107891	1.20851245443923	2.23741741034167	0.0	3.69580810152808	8.21176492834299	0.0	1.95302984579042	0.0	0.0	0.0	8.30185609058083	12.8387082704297	4.36446599898736	5.04787312343386	0.0	0.0	0.0	0.0	9.14382026880763	0.0	0.0	0.0
Herpesviridae:Varicella_Zoster_Virus_Ellen_Strain	Herpesvirus:Varicella_Zoster_Virus_Ellen_Strain:2935:-
Herpesviridae:Varicella_Zoster_Virus_Ellen_Strain	Herpesvirus:Varicella_Zoster_Virus_Ellen_Strain:2936:-	0.0	0.558493579309184	0.0	0.0	0.0	0.0	0.0	0.0	0.0	0.0	0.0	0.0	0.0	0.0	0.0	0.0	0.0	0.0	0.0	0.0	0.0	0.0	0.0	0.0	0.0	0.0	0.0	0.0
Herpesviridae:Varicella_Zoster_Virus_Ellen_Strain	Herpesvirus:Varicella_Zoster_Virus_Ellen_Strain:2937:-	348.340059658761	376.42467245439	344.175784104261	348.176938429208	1455.68705751678	1446.86514584562	1258.06146507124	1493.47612140307	1831.48591315593	1947.6908695053	1693.51859791443	1787.79543753775	1678.30364748256	2928.85483485561	3278.65646223452	2566.21133578986	1944.70978921856	1645.49444332674	1752.33309859343	1482.39207391508	737.823062656606	911.907196589794	829.594561718892	905.340309563414	2084.79102128814	3341.41845635537	3557.34492641656	4627.99002603782
Herpesviridae:Varicella_Zoster_Virus_Ellen_Strain	Herpesvirus:Varicella_Zoster_Virus_Ellen_Strain:2938:-	595.105830909308	591.444700488425	593.308901622739	585.956311015009	852.133088154343	777.272293918777	702.145736029192	688.005853680065	679.332708279311	635.67899346283	589.983726390181	610.080079228415	572.888754765189	873.229599836233	846.775796771036	953.578059865469	624.714670816207	763.903142090566	731.048054830383	666.31925229327	566.587676101489	719.874903571425	617.206950557183	979.38956565234	873.234835671129	681.135300718594	679.218330730634	905.940799187458
Herpesviridae:Varicella_Zoster_Virus_Ellen_Strain	Herpesvirus:Varicella_Zoster_Virus_Ellen_Strain:2939:-	200.758593559766	194.914259178905	204.64506081875	214.426041349695	169.265936920556	169.564178768905	155.898106622661	137.601170736013	230.553931847969	195.261861364067	159.81357899006	204.553253722855	179.027735864122	210.496024065985	252.547167458028	242.619227889822	180.565369970133	184.021485209492	187.672037956457	151.436193703016	176.271721453797	371.262433168847	146.105571436747	256.52778002235	205.735956048172	85.6773963168043	136.820958708329	59.8262791916246
Herpesviridae:Varicella_Zoster_Virus_Ellen_Strain	Herpesvirus:Varicella_Zoster_Virus_Ellen_Strain:293:+	509.663929483574	510.463131488594	486.133128664302	497.319803823427	818.279900770232	811.927746513882	755.320284024518	786.452219735098	675.017527736702	455.816332521797	571.033499632466	493.484724606388	447.894844634602	2361.50226999026	1812.39731940467	1621.0827017713	1340.7497586288	1258.19341050211	1095.48096574583	1260.28565648399	509.509213916451	506.177428776625	622.908631393739	411.678602303909	5147.9708113387	4125.36663265413	4871.80342257872	4726.27605613834
Herpesviridae:Varicella_Zoster_Virus_Ellen_Strain	Herpesvirus:Varicella_Zoster_Virus_Ellen_Strain:2940:-	293.370444755492	334.537654006201	367.228686212302	383.206935283367	496.191003658545	461.660136356216	490.656056502327	498.944082506193	478.985040229605	712.674995577999	400.481458813035	514.451433112981	642.546819265047	1213.64113875544	1026.52995713822	1085.1476909102	606.0354946124	620.537566404101	665.581064845573	646.127759799534	672.350708973767	1035.00482031952	784.693825131014	835.698747289305	2103.07866182576	1615.01892057176	1900.83403348357	1559.75656463878
Herpesviridae:Varicella_Zoster_Virus_Ellen_Strain	Herpesvirus:Varicella_Zoster_Virus_Ellen_Strain:2941:-	131.449079116514	139.064901247987	130.228675066477	140.650744944726	285.334007951795	241.350473430194	276.749352066584	223.741741034167	168.292041161753	170.623140687213	174.342086170974	183.586545216262	289.699427125578	565.708064677334	401.10432478628	441.784265709825	178.489905947488	184.021485209492	198.583202953925	186.771305567053	102.405476273158	408.684110782683	620.77050108003	492.780168496542	534.913485725246	621.161123296831	547.283834833316	324.771229897391
Herpesviridae:Varicella_Zoster_Virus_Ellen_Strain	Herpesvirus:Varicella_Zoster_Virus_Ellen_Strain:2942:-	578.973443926826	590.886206909116	558.527330021133	529.165255509026	1835.80999014409	2016.20472419377	1847.81554283758	1693.72497962865	1647.78251291343	1854.06373093325	1852.06882845397	1779.10192425453	1691.9748564031	6002.42568625659	4122.46111585899	5080.51905566299	1313.76872633442	1074.17192529262	1036.5606747595	1167.7413158877	1877.71352805783	2064.10095470001	2431.76687679112	2400.43005154934	6775.57081918645	6875.61105442354	7271.05666278549	5345.90537633731
Herpesviridae:Varicella_Zoster_Virus_Ellen_Strain	Herpesvirus:Varicella_Zoster_Virus_Ellen_Strain:2943:-	213.306005657252	201.057688551306	226.484652289525	216.549071462069	2563.16990193985	2336.76766069849	2643.01673785859	2674.83251406347	885.228465598086	1002.79593154795	1341.04438022094	1131.6908762217	919.877057367286	3529.09740348127	3143.46944906581	2678.46799347022	3708.85420846699	3062.03192249748	3061.67289828963	2448.21846486542	601.002631242469	738.585742378343	649.99161536738	535.975567881749	3630.09664671663	4716.54066724007	3938.48902567547	4038.27384543466
Herpesviridae:Varicella_Zoster_Virus_Ellen_Strain	Herpesvirus:Varicella_Zoster_Virus_Ellen_Strain:2944:-	120.09665864736	149.117785675552	127.802053791946	150.735137978499	88.0182871986892	121.294084082867	166.774718712614	163.331470954942	212.676755314303	136.128931739618	189.502267577146	240.861456258662	182.282785607106	253.253028954388	306.027744096199	220.892132854912	193.018154106004	156.204283956894	194.218736954938	292.776641159164	275.319641127835	88.6302890854012	29.9338243919188	64.3523296963284	45.7191013440382	115.664485027686	219.890826495529	303.404701614668
Herpesviridae:Varicella_Zoster_Virus_Ellen_Strain	Herpesvirus:Varicella_Zoster_Virus_Ellen_Strain:2945:-	136.826541444007	107.230767227363	132.655296341008	137.466199776166	78.345947946086	101.490968314235	143.812982078268	92.8528225291795	119.592146466594	241.459462633168	114.333034771545	146.255576411841	158.195417509024	167.739019177581	329.796889268719	205.200341996367	114.150521245486	121.967728569082	141.845144967089	168.262437447795	676.547654722668	133.93021461794	347.802531029914	150.743128466742	246.883147257806	415.535372136501	78.183404976188	209.391977170686
Herpesviridae:Varicella_Zoster_Virus_Ellen_Strain	Herpesvirus:Varicella_Zoster_Virus_Ellen_Strain:2946:-	158.336390753982	148.559292096243	136.699665131892	150.204380450405	90.9199889744702	82.9255472811434	94.2639714462599	96.208948644692	120.825055193054	111.490211062764	98.5411791401158	212.735383871769	120.436840490409	172.672519741628	153.0138720481	182.266186126185	85.0940249284535	111.268805010391	137.480678968102	146.388320579582	147.732490361277	105.371565912644	341.388140088788	141.046202074144	128.013483763307	42.8386981584021	97.729256220235	72.6461961612584
Herpesviridae:Varicella_Zoster_Virus_Ellen_Strain	Herpesvirus:Varicella_Zoster_Virus_Ellen_Strain:2947:-	233.620863338895	246.29566847535	200.196255148777	209.649223596856	165.397001219515	139.859505115958	170.400256075931	174.518558006651	152.264227717777	181.094596974876	129.493216177716	369.218622969754	162.101477200605	263.120030082481	231.749165432073	264.346322924731	170.188049856907	181.881700497754	189.85427095595	235.567412426914	439.839914484712	164.458425302911	271.542549840978	625.892521704016	256.026967526614	445.522460847382	327.393008337787	213.665282827231
Herpesviridae:Varicella_Zoster_Virus_Ellen_Strain	Herpesvirus:Varicella_Zoster_Virus_Ellen_Strain:2948:-	259.910679162198	279.805283233901	302.518785558152	304.654821125557	372.385061225224	279.719010231917	383.098448057236	298.695224280614	218.841298946602	268.562055377707	191.397290252917	429.050449683689	305.974675840499	417.703047755938	462.012759290864	386.259467287279	240.753826626844	348.78490801334	301.148153930128	279.31564616334	217.401789793016	435.273197508304	139.691180495621	148.098512177852	544.057305994054	227.045100239531	278.52838022767	170.932226261785
Herpesviridae:Varicella_Zoster_Virus_Ellen_Strain	Herpesvirus:Varicella_Zoster_Virus_Ellen_Strain:2949:-	533.563762050213	450.704318502511	446.498314513636	484.581623149188	590.012694408796	706.723693993028	727.524497572416	712.617445193823	535.082387283523	620.279793039797	695.473322008125	631.046787735008	367.169611008598	608.465069565737	773.982789680193	686.817615270192	763.770760333436	832.376252866191	643.758734850636	664.636627918792	479.291204524371	401.790643853819	801.086157536113	625.892521704016	434.331462768362	338.425715451377	762.288198517833	952.947161409449
Herpesviridae:Varicella_Zoster_Virus_Ellen_Strain	Herpesvirus:Varicella_Zoster_Virus_Ellen_Strain:294:+	494.726534129425	571.897425212604	556.505145625691	508.465711913387	848.264152453302	910.943325357038	889.465166467273	755.128375990315	602.275912875578	615.968016921347	800.331243400813	755.312889371643	523.411998671832	1355.06815492478	1164.6881134535	1115.32421179202	840.562929171309	900.849363641816	925.266791785321	949.000147205566	619.469192537628	277.708239134257	576.582474596722	425.783222511323	4059.85619935059	3966.86344946804	4715.43661262634	4521.1573846242
Herpesviridae:Varicella_Zoster_Virus_Ellen_Strain	Herpesvirus:Varicella_Zoster_Virus_Ellen_Strain:2950:-	152.958928426489	141.857369144533	133.464170099185	156.042713259432	163.462533368994	214.121189248326	161.940668894857	211.435945277288	156.579408260386	149.680228111887	110.542989420002	127.334400442477	130.852999667958	175.961520117659	251.061595884746	132.776691880002	263.583930875941	293.150505508144	261.867959939242	225.471666180046	101.566087123378	394.897176924954	260.851898272435	146.335434651925	82.2943824192687	34.2709585267217	200.344975251482	25.6398339392677
Herpesviridae:Varicella_Zoster_Virus_Ellen_Strain	Herpesvirus:Varicella_Zoster_Virus_Ellen_Strain:2951:-	378.21485036706	386.477556881955	359.94882238871	406.029508991379	464.272284124954	544.58568363736	512.409280682233	536.980178482002	427.819328081526	309.831912511438	382.162906280577	401.94714356541	427.713536228101	463.749053020372	478.354046596971	475.581969097462	581.129926340658	397.99995638332	473.544560890129	467.769576104871	361.776723555173	199.910540937072	258.713767958727	284.737020437179	347.46517021469	351.277324898897	239.436677739576	619.629320198969
Herpesviridae:Varicella_Zoster_Virus_Ellen_Strain	Herpesvirus:Varicella_Zoster_Virus_Ellen_Strain:2952:-	60.3470772307631	58.0833322481551	69.1587063241229	49.8912076407707	37.7221230851525	45.7947052149598	45.9234732686907	67.1225223102502	63.4947994126761	104.714562876629	60.0090513994295	39.3765013416496	24.7383780466786	85.5140097768062	77.249721810691	50.6965550814553	78.8676328605179	51.3548330817187	28.3690289934178	42.0656093619489	0.0	37.4216776138361	22.0940132416544	47.6030932000237	22.8595506720191	299.870887108815	43.9781652991058	12.8199169696338
Herpesviridae:Varicella_Zoster_Virus_Ellen_Strain	Herpesvirus:Varicella_Zoster_Virus_Ellen_Strain:2953:-	7.16994976999166	10.6113780068745	18.1996595589797	20.1687860675456	21.2791463557271	16.0900315620129	24.1702490887846	29.0864263344418	4.93163490583892	14.7832324061123	12.0018102798859	11.250428954757	11.7181790747425	34.5345039483256	25.2547167458028	24.1412167054549	12.4527841358712	21.3978471173828	19.6400969954431	21.8741168682134	26.8604527929595	0.0	0.0	62.5892521704016	27.4314608064229	17.1354792633609	0.0	0.0
Herpesviridae:Varicella_Zoster_Virus_Ellen_Strain	Herpesvirus:Varicella_Zoster_Virus_Ellen_Strain:2954:-	63.334556301593	66.4607359377928	71.5853275986535	75.8983265173427	122.838708508061	102.728663049775	68.8852099030361	91.7341138240086	59.7960732332969	93.6271385720448	80.2226266076584	53.1838459679423	120.436840490409	83.8695095887907	139.643727888557	86.9083801396377	85.0940249284535	77.0322496225781	89.4715529792409	100.957462468677	106.602422022058	13.7869338577291	91.9396034894649	37.9061668074263	82.2943824192687	42.8386981584021	97.729256220235	38.4597509089015
Herpesviridae:Varicella_Zoster_Virus_Ellen_Strain	Herpesvirus:Varicella_Zoster_Virus_Ellen_Strain:2955:-	124.279129346522	123.985574606639	150.450519020899	118.8896862929	108.330199629156	120.056389347327	106.349095990652	109.633453106742	141.784503542869	102.250690808944	92.8561111128015	116.08397148772	104.812601724086	93.7365107168838	106.961153276341	102.600170998183	122.452377336067	117.688159145605	104.747183975697	106.005335592111	0.0	24.6195247459448	292.211142873493	30.8538567037191	118.869663494499	102.812875580165	117.275107464282	89.7394187874369
Herpesviridae:Varicella_Zoster_Virus_Ellen_Strain	Herpesvirus:Varicella_Zoster_Virus_Ellen_Strain:2956:-	274.848074516347	222.838938144364	235.786700508559	259.540431237626	210.85699570675	230.211220810338	203.030092345791	295.339098165101	170.141404251443	211.892997820943	226.771046867318	185.632077753491	201.81308406501	332.189037979132	262.946168471006	305.386391324005	224.150114445682	301.709644355098	279.325823935191	294.459265533642	276.998419427395	203.849664896423	210.962190952571	176.30775259268	416.043822230747	111.380615211846	293.187768660705	320.497924240846
Herpesviridae:Varicella_Zoster_Virus_Ellen_Strain	Herpesvirus:Varicella_Zoster_Virus_Ellen_Strain:2957:-	326.232714534621	322.250795261399	290.385679185498	306.247093709837	290.170177578096	227.73583133926	229.617366343454	224.860449739338	291.582913807726	182.326533008719	293.096840519319	289.954237152147	287.095387331191	240.097027450264	268.888454764136	267.96750543055	232.451970536263	269.612873679023	294.601454931647	287.72876803573	231.671405339276	460.877503244086	507.449594453481	148.980050940815	155.44494456973	244.180579502892	268.755454605646	205.118671514141
Herpesviridae:Varicella_Zoster_Virus_Ellen_Strain	Herpesvirus:Varicella_Zoster_Virus_Ellen_Strain:2958:-	263.495654047194	281.480763971829	266.523903319281	274.401642024239	442.025903843967	378.734589075073	436.272996052562	460.907986530385	273.70573727406	399.763242981954	253.933038553375	327.796589090875	289.048417176982	404.547046251814	539.262481101555	372.981798099278	504.337757502785	537.085962646308	569.562812867851	435.79971298979	67.1511319823988	1257.56532402286	421.924381905141	320.880109718678	361.180900617901	411.25150232066	322.506545526776	662.362376764415
Herpesviridae:Varicella_Zoster_Virus_Ellen_Strain	Herpesvirus:Varicella_Zoster_Virus_Ellen_Strain:2959:-	522.211341581059	447.911850605965	467.933469105323	450.613141351216	542.61823207104	601.519641472175	569.209366040877	528.030508840635	443.847141525503	431.177611844943	452.278745284121	428.027683415074	460.264033657941	516.373059036868	533.320194808425	566.111531742918	437.922908778139	438.655865906347	458.268929893673	425.703966742922	391.994732947253	545.568668370136	771.865043248763	386.11397817797	603.492137741304	385.548283425619	522.851520778258	640.995848481692
Herpesviridae:Varicella_Zoster_Virus_Ellen_Strain	Herpesvirus:Varicella_Zoster_Virus_Ellen_Strain:295:+	889.073771478966	973.454308735907	923.329394958904	921.925826298072	1533.06577153761	1576.82309307726	1301.56791343105	1414.04780333594	1256.95044662569	1082.25580573081	1202.07605066436	1182.82918965241	1180.28103680601	1851.70721170546	1591.04715498558	1601.76972840693	2656.59394898587	2529.22552927465	2551.03037640811	2236.2077936812	1235.58082847614	1543.15181107582	1166.70644118026	776.635650170757	2560.26967526614	1996.28333418154	2062.08730624696	2046.91340948487
Herpesviridae:Varicella_Zoster_Virus_Ellen_Strain	Herpesvirus:Varicella_Zoster_Virus_Ellen_Strain:2960:-	302.930377782148	303.820507144196	270.163835231077	285.547550114198	293.071879353877	325.513715446876	339.591999697423	375.886124937401	236.718475480268	300.592392257617	294.99186319509	161.597070441056	307.927705686289	355.212040611349	311.970030389329	374.188858934551	373.583524076137	233.236533579473	266.232425938229	328.111753023201	371.010004202753	266.875648246041	165.348744260123	427.54630003725	393.184271558728	526.915987348346	293.187768660705	452.970399593729
Herpesviridae:Varicella_Zoster_Virus_Ellen_Strain	Herpesvirus:Varicella_Zoster_Virus_Ellen_Strain:2961:-	558.658586245183	532.802874660961	576.726989580113	558.887677082251	645.145028148634	649.789736158213	733.567059844612	717.092280014507	478.368585866375	556.835087296898	521.131235837151	523.144946396202	542.291287181139	840.339596075923	631.367918645071	755.620082880739	610.186422657691	699.709600738418	680.856695842028	563.679165450115	606.878355290929	651.925015272618	317.868706637995	678.78484748182	672.070789757361	723.973998876996	591.262000132422	683.728905047138
Herpesviridae:Varicella_Zoster_Virus_Ellen_Strain	Herpesvirus:Varicella_Zoster_Virus_Ellen_Strain:2962:-	336.987639189608	365.254800868206	356.308890476914	382.676177755273	545.519933846821	403.488483785862	505.158205955598	519.080839199268	393.914338103884	356.029513780539	336.682362062062	364.616174760989	454.40494412057	355.212040611349	401.10432478628	365.739433087642	332.074243623233	355.204262148555	329.517182923546	472.817449228305	504.472879017771	526.857829563218	567.317243237318	110.192345370425	301.746068870652	595.45790440179	327.393008337787	290.584784645034
Herpesviridae:Varicella_Zoster_Virus_Ellen_Strain	Herpesvirus:Varicella_Zoster_Virus_Ellen_Strain:2963:-	438.561927597823	464.108164405932	467.124595347146	484.050865621095	436.222500292405	329.226799653495	352.885636696255	389.310629399451	443.847141525503	457.04826855564	427.643450499092	409.617890580017	448.545854583199	529.529060540993	407.04661107941	442.991326545098	340.376099713814	425.817157635918	403.713104906331	481.230571100695	679.905211321787	206.804007865936	205.260510116015	145.453895888961	278.886518198633	261.316058766253	732.969421651763	414.510648684828
Herpesviridae:Varicella_Zoster_Virus_Ellen_Strain	Herpesvirus:Varicella_Zoster_Virus_Ellen_Strain:2964:-	235.413350781393	231.216341834002	255.604107583893	270.155581799492	317.252727485385	258.678199727746	183.693893074763	218.148197508313	114.660511560755	208.813157736337	181.92217687406	188.188993425027	154.94036776604	197.340022561861	228.778022285508	286.073417959641	303.0177473062	273.8924431025	213.858833950381	186.771305567053	242.583464286416	270.814772205393	104.055675267146	144.572357125998	228.595506720191	85.6773963168043	258.982528983623	183.752143231418
Herpesviridae:Varicella_Zoster_Virus_Ellen_Strain	Herpesvirus:Varicella_Zoster_Virus_Ellen_Strain:2965:-	360.887471756247	402.673870681921	421.423228010152	430.444355283671	617.095244316085	555.724936257215	551.081679224289	580.609817983664	467.272407328238	442.881004166449	401.744807263549	421.379702669082	540.989267283945	397.969045499752	577.8873420069	535.935010861099	753.39344022021	567.042948610644	591.385142862787	742.037349144778	162.841495057317	316.114697737931	251.586666913032	332.340113637203	246.883147257806	269.883798397933	366.484710825881	367.504286462837
Herpesviridae:Varicella_Zoster_Virus_Ellen_Strain	Herpesvirus:Varicella_Zoster_Virus_Ellen_Strain:2966:-	354.315017800421	359.111371495805	420.614354251975	393.291328317139	370.450593374703	451.758578471901	435.064483598123	446.364773363164	294.665185623875	258.090599090044	300.045256997148	368.707239835446	315.088815120854	439.08155020014	325.340174548872	455.061934897825	332.074243623233	346.645123301601	401.530871906837	445.895459236658	339.113216511114	332.855974565173	364.194863435012	283.855481674216	310.889889139459	308.438626740495	376.257636447905	247.851728079588
Herpesviridae:Varicella_Zoster_Virus_Ellen_Strain	Herpesvirus:Varicella_Zoster_Virus_Ellen_Strain:2967:-	451.109339695309	494.825311267937	488.155313059745	468.658897306389	836.657345350178	899.804072737183	887.048141558394	928.528225291795	787.212221844538	593.177200295257	898.872422540928	878.044841605356	779.258908470376	1137.99413010673	836.376795758059	876.326166408013	1878.29494049391	1846.63420623014	1817.80008857824	1517.72718577911	679.905211321787	615.488118648619	617.919660661752	561.540192007687	356.608990483498	561.186945875068	674.331867919622	974.313689692172
Herpesviridae:Varicella_Zoster_Virus_Ellen_Strain	Herpesvirus:Varicella_Zoster_Virus_Ellen_Strain:2968:-	211.513518214754	212.786053716799	214.755982795961	206.464678428296	822.148836471273	800.788493894027	837.499130926386	1065.01068732264	681.182071369001	853.115703436066	801.594591851327	760.426720714714	735.64124191439	1105.10412634642	729.415642481717	960.820424877106	1070.93943568493	1170.46223732084	855.435335801523	911.982410967051	386.958398048573	683.438006947427	259.426478063296	435.480148903921	777.224722848649	394.1160230573	400.689950502964	555.5297353508
Herpesviridae:Varicella_Zoster_Virus_Ellen_Strain	Herpesvirus:Varicella_Zoster_Virus_Ellen_Strain:2969:-	408.089641075359	388.711531199192	391.494898957608	387.452995508113	5691.20441623173	6241.69455132547	6620.2312254181	7315.2362231121	2490.47562744865	3041.03409954069	2818.53039309742	2377.42019139388	2431.52215800907	5334.7586099223	4513.16643963229	4787.20327269171	8783.36374383452	9517.76239781187	8964.61316192004	5917.78992503896	2618.89414731355	2702.2390361149	2785.27108865759	2683.4039944606	5801.75396055844	2386.115487423	2951.4235378511	4452.78449411949
Herpesviridae:Varicella_Zoster_Virus_Ellen_Strain	Herpesvirus:Varicella_Zoster_Virus_Ellen_Strain:296:+	810.801819823223	780.21553029493	855.788436151135	855.050377758315	535.847594594218	503.741757364558	495.490106320084	515.724713083756	761.937592952113	854.96360748683	834.441651564699	742.016927879657	938.756345876594	761.403587051179	886.886229249664	858.220253878922	639.242918974724	793.860128054902	755.052617824814	790.833456004638	718.517112211667	499.28396184776	687.765250909563	905.340309563414	1147.54944373536	591.174034585949	1148.31876058776	1145.24591595396
Herpesviridae:Varicella_Zoster_Virus_Ellen_Strain	Herpesvirus:Varicella_Zoster_Virus_Ellen_Strain:2970:-	448.121860624479	442.885408392183	430.320839350098	384.268450339553	1136.49986218088	951.78725162984	954.724839006991	1098.57194847776	588.097462521291	737.929684271774	742.848888902412	678.094036091265	646.452878956628	911.05310416059	941.852377461117	1040.48644000511	1274.33490990416	1204.69879270865	1152.21902373266	1221.58529587099	895.628222815243	416.562358701386	1582.92914224885	596.801742526223	1252.70337682665	976.722318011569	1055.47596717854	572.622957976978
Herpesviridae:Varicella_Zoster_Virus_Ellen_Strain	Herpesvirus:Varicella_Zoster_Virus_Ellen_Strain:2971:-	508.468937855242	541.180278350599	539.114359824888	533.411315733772	623.865881792907	677.019020340081	652.596725397184	720.448406130019	405.626971005251	444.728908217213	450.38372260835	584.510922513059	576.79481445677	580.508566369473	473.897331877124	586.631565942555	442.073836823429	460.05371302373	488.820191886584	496.374190470996	453.270140881192	794.718258799097	355.642342180178	513.937098807663	731.505621504611	514.064377900826	410.462876124987	397.417426058649
Herpesviridae:Varicella_Zoster_Virus_Ellen_Strain	Herpesvirus:Varicella_Zoster_Virus_Ellen_Strain:2972:-	535.356249492711	591.444700488425	599.375454809065	564.195252363184	530.044191042656	420.816210083414	395.183572601628	491.113121569997	552.343109453959	359.725321882067	470.597297816579	492.461958337774	551.405426461494	720.291082350791	548.17591054125	756.827143716012	466.979405095172	504.989191970234	436.446599898736	649.49300854849	731.947338608146	870.546395016607	1267.19856592456	440.769381481701	498.338204650016	526.915987348346	635.240165431528	487.156844846086
Herpesviridae:Varicella_Zoster_Virus_Ellen_Strain	Herpesvirus:Varicella_Zoster_Virus_Ellen_Strain:2973:-	945.238378010567	968.986360101434	924.542705596169	1015.86990877059	807.640327592368	731.477588703817	709.396810755828	569.422730931956	793.993219840066	839.564407063796	872.342105080128	804.405670265128	742.802351348955	876.518600212264	803.694221145843	901.674443948741	745.091584129629	776.741850360996	641.576501851142	767.276714761947	1252.36861147174	1043.86784922806	578.72060491043	879.775685437475	827.515734327091	698.270779981955	796.493438194916	841.841214339289
Herpesviridae:Varicella_Zoster_Virus_Ellen_Strain	Herpesvirus:Varicella_Zoster_Virus_Ellen_Strain:2974:-	118.901667019028	118.959132392856	137.508538890069	146.489077753752	111.231901404937	115.105610405169	93.0554589918207	107.3960356964	105.413696112307	81.3077782336178	112.438012095773	68.5253399971565	106.114621621279	98.6700112809303	132.215870022144	138.811996056366	78.8676328605179	66.3333260638867	124.38728097114	121.148954962413	101.566087123378	74.8433552276721	0.0	51.1292482518773	128.013483763307	119.948354843526	122.161570275294	29.9131395958123
Herpesviridae:Varicella_Zoster_Virus_Ellen_Strain	Herpesvirus:Varicella_Zoster_Virus_Ellen_Strain:2975:-	133.839062373178	119.517625972165	124.566558759239	147.550592809939	183.774445799461	113.86791566963	172.81728098481	99.5650747602045	204.662848592315	216.204773939393	188.238919126632	145.744193277534	178.376725915525	151.294017297426	130.730298448862	144.84730023273	130.754233426648	149.78492982168	150.574076965064	158.166691200928	261.889414731355	123.097623729724	128.287818822509	132.23081444451	146.301124300922	244.180579502892	224.777289306541	72.6461961612584
Herpesviridae:Varicella_Zoster_Virus_Ellen_Strain	Herpesvirus:Varicella_Zoster_Virus_Ellen_Strain:2976:-	176.858760993128	155.819708627262	175.121168645294	179.396044495537	285.334007951795	319.325241769179	269.498277339948	240.52237161173	227.47166003182	213.740901871707	257.091409679661	185.632077753491	315.739825069451	254.897529142403	314.941173535894	241.412167054549	145.282481585165	177.602131074277	218.223299949368	151.436193703016	280.355976026515	149.686710455344	310.7416055923	218.621613214924	269.742697929825	132.799964291047	219.890826495529	183.752143231418
Herpesviridae:Varicella_Zoster_Virus_Ellen_Strain	Herpesvirus:Varicella_Zoster_Virus_Ellen_Strain:2977:-	208.526039143924	239.035251944331	232.551205475852	245.7407355072	371.417827299963	384.92306275277	381.889935602796	311.001020037493	232.403294937659	280.265447699213	275.409962212119	253.64603461634	268.867108770481	235.163526886217	170.84073092749	346.426459723278	201.320010196585	158.344068668633	174.578639959494	201.914924937354	493.560820070631	267.860429235879	277.956940782103	259.17239631124	361.180900617901	488.361159005784	527.737983589269	115.379252726705
Herpesviridae:Varicella_Zoster_Virus_Ellen_Strain	Herpesvirus:Varicella_Zoster_Virus_Ellen_Strain:2978:-	298.747907082986	292.092141978703	292.812300460029	264.317248990466	408.172716459856	513.643315248873	487.030519139009	462.026695235556	305.761364162013	271.641895462314	223.612675741032	258.759865959412	297.51154650874	868.296099272186	772.49721810691	692.852919446556	408.866412461106	442.935435329824	421.17096890228	471.134824853827	423.891520638892	288.540830022473	292.923852978063	480.438625815054	1161.26517413857	998.14166709077	718.310033218728	944.40055009636
Herpesviridae:Varicella_Zoster_Virus_Ellen_Strain	Herpesvirus:Varicella_Zoster_Virus_Ellen_Strain:2979:-	650.672941626743	689.739570446842	689.969315724875	695.29236180223	1474.06450209673	1623.85549302776	1768.05372084459	1768.67846287509	893.858826683304	960.910106397302	926.034414226986	1053.96063980701	912.715947932721	1274.48764571202	996.818525672571	1153.95015852074	2098.2941268943	2171.88148241435	2110.21931051039	1859.29993379814	1149.96313519858	1215.21974145983	1056.23637497199	878.894146674512	2080.21911115374	1490.78669591239	1998.56328970381	2072.55324342414
Herpesviridae:Varicella_Zoster_Virus_Ellen_Strain	Herpesvirus:Varicella_Zoster_Virus_Ellen_Strain:297:+	857.406493328169	840.532836860321	849.31744608572	856.111892814502	714.785870767377	784.698462332014	796.409707475452	795.401889376465	909.270185764051	802.606326048515	924.139391551215	903.102615186406	987.582092021354	1042.61311920183	830.434509464929	901.674443948741	815.657360899566	819.537544595761	711.40795783494	696.606491033873	587.572404845989	1013.33963854309	523.841926858579	830.409514711525	800.084273520668	608.30951384931	806.266363816939	991.40691231835
Herpesviridae:Varicella_Zoster_Virus_Ellen_Strain	Herpesvirus:Varicella_Zoster_Virus_Ellen_Strain:2980:-	1125.68211388869	1011.99036570824	1013.92325587471	1089.64520517556	1186.79602629441	1125.06451460536	1179.50815553269	1250.716332381	1055.36986984953	1116.13404666148	1037.8407520975	1022.76626861428	940.058365773787	1118.26012785054	1285.01941088938	1374.84229137566	1450.749351829	1615.5374573624	1726.1463025995	1467.24845454478	1152.48130264792	1143.33072920168	1833.80309905731	997.901879674571	1353.28539978353	1927.7414171281	1500.14408298061	1465.7438401948
Herpesviridae:Varicella_Zoster_Virus_Ellen_Strain	Herpesvirus:Varicella_Zoster_Virus_Ellen_Strain:2981:-	758.222188176618	773.513607343219	790.674098617896	720.768723150709	589.045460483536	684.445188753318	663.473337487137	624.239457485327	623.235361225393	700.971603256493	738.427169325612	654.570411913136	596.325112914674	619.976570881845	412.988897372541	697.681162787647	699.431375631435	697.569816026679	606.660773859243	809.342324123896	737.823062656606	642.07720537424	749.05831990254	701.704855318868	822.943824192687	531.199857164186	664.558942297598	816.201380400021
Herpesviridae:Varicella_Zoster_Virus_Ellen_Strain	Herpesvirus:Varicella_Zoster_Virus_Ellen_Strain:2982:-	575.985964855997	503.202714957574	507.972720135078	563.133737306997	644.177794223374	789.649241274172	626.009451399521	597.390448561227	547.41147454812	623.975601141325	651.887800465382	519.053881321745	529.271088209203	442.370550576171	606.113201899268	609.565721812737	606.0354946124	502.849407258496	534.647084875952	649.49300854849	848.622430427564	607.609870729917	377.736355421833	563.303269533614	512.053935053227	561.186945875068	625.467239809504	585.442874946612
Herpesviridae:Varicella_Zoster_Virus_Ellen_Strain	Herpesvirus:Varicella_Zoster_Virus_Ellen_Strain:2983:-	809.009332380726	881.302868149892	856.597309909312	912.372190792392	1498.24535022824	1311.95641967182	1265.31253979787	1345.80657232052	737.895872786148	877.75442411292	694.841647782868	803.382903996514	876.2593908113	1119.90462803856	1222.62540481151	1202.23259193165	1342.82522265145	1313.8278130073	1246.05504271089	1120.62783340232	601.002631242469	776.007419992179	719.124495510621	1065.78036442275	1078.9707917193	968.154578379888	1720.03490947614	1418.73747797281
Herpesviridae:Varicella_Zoster_Virus_Ellen_Strain	Herpesvirus:Varicella_Zoster_Virus_Ellen_Strain:2984:-	680.547732335042	691.973544764078	708.977849042032	654.954789667139	209.88976178149	292.095957587311	257.413152795556	223.741741034167	705.223791534966	487.846669401707	640.517664410753	638.717534749615	633.432679984692	588.731067309551	487.267476036666	663.88345940001	462.828477049881	560.623594475429	429.899900900255	573.774911696982	1361.48920094313	970.009274990224	1003.49582723385	1132.77731040797	722.361801235803	432.670851399862	571.716148888375	735.008572925674
Herpesviridae:Varicella_Zoster_Virus_Ellen_Strain	Herpesvirus:Varicella_Zoster_Virus_Ellen_Strain:2985:-	504.883962970246	575.806880267768	540.732107341242	579.58722067789	221.496568884614	315.612157562561	253.787615432238	241.641080316901	339.666354139656	361.573225932831	399.218110362521	607.52316355688	483.04938185883	522.95105978893	464.983902437429	447.819569886189	413.017340506396	370.182755130722	357.886211916964	519.930931713688	900.664557713923	947.359312223955	478.228480166131	818.949510793001	740.649441773418	578.322425138429	991.951950635386	705.095433329861
Herpesviridae:Varicella_Zoster_Virus_Ellen_Strain	Herpesvirus:Varicella_Zoster_Virus_Ellen_Strain:2986:-	410.479624332023	421.662652378434	425.063159921948	391.699055732859	191.512317201544	240.112778694654	258.621665249995	204.723693046263	216.375481493683	210.661061787101	288.675120942519	275.12412625724	251.289840158367	282.854032338667	248.090452738181	275.209870442186	259.433002830651	318.827922049004	231.31669794633	387.003606129929	332.398103312874	384.064586036738	458.272597238185	531.567874066931	466.334833709189	394.1160230573	175.912661196423	290.584784645034
Herpesviridae:Varicella_Zoster_Virus_Ellen_Strain	Herpesvirus:Varicella_Zoster_Virus_Ellen_Strain:2987:-	278.433049401343	292.650635558012	330.829367094342	326.946637305476	169.265936920556	180.70343138876	192.153480255837	115.226996632596	239.800747296417	253.778822971595	274.146613761604	195.859740439634	221.343382522914	269.698030834543	212.4367349794	289.694600465459	290.564963170329	218.258040597305	226.952231947343	213.6932955587	167.038440806217	278.693020124095	351.366081552761	214.213919400107	411.471912096343	359.845064530578	263.868991794635	623.902625855514
Herpesviridae:Varicella_Zoster_Virus_Ellen_Strain	Herpesvirus:Varicella_Zoster_Virus_Ellen_Strain:2988:-	169.09131540897	173.133009585847	155.30376156996	158.165743371805	281.465072250753	259.915894463285	234.45141616121	242.759789022072	241.650110386107	202.037509550202	179.395479973031	197.905272976862	212.880253191155	323.966537039054	193.124304526728	222.099193690185	276.036715011813	243.935457138164	288.054755933166	270.902524290951	198.935228497856	195.97141697772	129.713239031648	147.216973414888	164.588764838537	132.799964291047	234.550214928564	256.398339392677
Herpesviridae:Varicella_Zoster_Virus_Ellen_Strain	Herpesvirus:Varicella_Zoster_Virus_Ellen_Strain:2989:-	257.520695905534	204.408650027161	177.547789919824	234.594827417241	260.185925895026	206.695020835089	247.745053160042	288.626845934076	154.113590807466	206.349285668651	152.233488286974	210.689851334541	162.101477200605	190.762021809799	267.402883190854	243.826288725095	255.28207478536	156.204283956894	222.587765948355	144.705696205104	239.225907687296	330.886412585498	239.47059513535	254.764702496423	128.013483763307	128.516094475206	112.38864465327	282.038173331945
Herpesviridae:Varicella_Zoster_Virus_Ellen_Strain	Herpesvirus:Varicella_Zoster_Virus_Ellen_Strain:298:+	1289.39596697017	1259.40302134221	1230.29698618703	1235.07276787312	1109.41731227359	1115.16295672105	992.188725094607	793.164471966124	1380.24131927167	1799.24257742725	1389.68329556574	1404.2580868074	1311.13403647397	1634.63318688741	1331.07212966114	1483.4777665502	1172.63717279454	1234.65577867299	1189.31698472406	1499.21831765986	1278.38967511492	1105.90905158784	987.103494828751	725.50640191888	1723.61012067024	1520.77378462328	1832.42355412941	1512.75020241679
Herpesviridae:Varicella_Zoster_Virus_Ellen_Strain	Herpesvirus:Varicella_Zoster_Virus_Ellen_Strain:2990:-	451.706835509475	442.885408392183	393.51708335305	427.790567643204	419.779523562979	539.634904695202	412.102746963777	437.415103721797	357.543530673322	434.873419946471	396.059739236235	254.668800884955	427.062526279504	353.567540423334	386.248609053455	456.268995733098	348.677955804395	327.387060895957	327.334949924052	452.62595673457	219.919957242356	136.884557587453	303.614504546605	843.632596155976	329.177529677075	1178.06419935606	708.537107596704	615.356014542424
Herpesviridae:Varicella_Zoster_Virus_Ellen_Strain	Herpesvirus:Varicella_Zoster_Virus_Ellen_Strain:2991:-	774.354575159099	737.770018267432	770.452254663474	792.951746971398	442.025903843967	570.577273083688	501.53266859228	422.871890554576	734.197146606769	797.678581913145	689.788253980811	619.796358780251	748.01043093773	664.378075958264	646.223634377896	672.332885246919	763.770760333436	624.817135827578	774.692714820257	758.863592889557	651.365980229268	811.45953562634	704.870293419231	662.917149748478	726.933711370207	899.612661326445	972.406099391339	529.889901411532
Herpesviridae:Varicella_Zoster_Virus_Ellen_Strain	Herpesvirus:Varicella_Zoster_Virus_Ellen_Strain:2992:-	1198.57660321694	1280.62577735596	1261.43862587684	1204.28883124371	1018.49732329912	1128.77759881198	1010.3164119112	1018.02492170546	909.270185764051	1258.42265857031	994.886904780016	1089.2460760742	1050.07904708665	1106.74862653443	1182.51497233289	1143.08661100329	936.034274212989	980.021397976132	1104.2098977438	1125.67570652575	1047.55765892542	2196.06160733827	1770.37189975063	831.291053474488	877.806745805533	1079.53519359173	943.087322525268	1452.92392322517
Herpesviridae:Varicella_Zoster_Virus_Ellen_Strain	Herpesvirus:Varicella_Zoster_Virus_Ellen_Strain:2993:-	788.694474699083	794.736363356968	803.616078748726	728.199328544015	470.075687676516	539.634904695202	558.332753950924	435.177686311456	651.592261933967	506.941677926269	660.099565393725	709.288407284	791.628097493715	731.8025836669	739.814643494695	767.690691233466	830.185609058083	656.913906503652	698.314559837978	688.193369161483	715.998944762327	517.01001966484	437.60400420567	927.378778637499	475.478653977997	899.612661326445	532.624446400281	568.349652320434
Herpesviridae:Varicella_Zoster_Virus_Ellen_Strain	Herpesvirus:Varicella_Zoster_Virus_Ellen_Strain:2994:-	709.227531415008	740.003992584668	739.715051852753	677.777363375151	502.961641135367	610.183504620951	543.830604497653	554.879517764735	650.975807570737	757.640660813257	607.670604697381	610.080079228415	714.157913610696	638.066072950016	600.170915606138	648.191668541465	877.921281578923	819.537544595761	720.136889832915	834.581689741065	229.992627039716	628.290271516511	793.959056490418	751.071026044819	923.525847149571	509.780508084985	659.672479486587	880.30096524819
Herpesviridae:Varicella_Zoster_Virus_Ellen_Strain	Herpesvirus:Varicella_Zoster_Virus_Ellen_Strain:2995:-	580.765931369324	524.983964550633	518.488078991378	516.95783236288	978.840732363445	1002.53273578696	995.814262457925	883.779877084961	493.779944947122	607.96043270137	437.750238103207	528.77016087358	555.962496101672	634.777072573985	646.223634377896	662.676398564737	817.732824922212	554.204240340215	715.772423833927	661.271379169836	470.897313026571	572.157755095757	221.652842521113	513.0555600447	434.331462768362	548.335336427547	1138.54583496574	589.716180603157
Herpesviridae:Varicella_Zoster_Virus_Ellen_Strain	Herpesvirus:Varicella_Zoster_Virus_Ellen_Strain:2996:-	371.642396411234	385.360569723337	311.416396898097	380.022390114807	441.058669918706	360.169168041981	380.681423148357	472.095073582093	364.32452866885	429.9456758111	406.798201065606	470.472483562567	495.418570882169	549.263062797179	497.666477049644	447.819569886189	545.84703795569	517.827900240664	536.829317875445	477.865322351739	237.547129387736	311.190792788742	365.620283644151	319.998570955715	617.207868144515	741.109478140357	688.991256352657	380.324203432471
Herpesviridae:Varicella_Zoster_Virus_Ellen_Strain	Herpesvirus:Varicella_Zoster_Virus_Ellen_Strain:2997:-	249.753250321376	220.604963827128	236.191137387648	212.303011237322	315.318259634865	409.676957463559	456.817707778029	450.839608183847	264.458921825612	310.447880528359	182.553851099317	226.031345363755	215.484292985543	368.368042115473	280.773027350396	352.461763899642	541.696109910399	522.10746966414	456.086696894179	353.35111864037	425.570298938452	212.712693804963	49.1769972152952	365.838586629812	242.311237123402	175.638662449449	195.45851244047	123.925864039794
Herpesviridae:Varicella_Zoster_Virus_Ellen_Strain	Herpesvirus:Varicella_Zoster_Virus_Ellen_Strain:2998:-	440.951910854487	400.998389943994	415.356674823826	440.528748317444	1184.86155844389	956.738030571998	1063.49095990652	1126.53966610703	602.892367238808	723.762419882583	516.709516260351	509.848984904216	514.297859391476	815.67209325569	680.391780563394	622.843391000737	672.450343337047	708.268739585371	779.057180819244	612.475272309975	413.818850841532	382.095024057063	609.367139406918	453.992462926152	859.519105267917	608.30951384931	718.310033218728	512.796678785354
Herpesviridae:Varicella_Zoster_Virus_Ellen_Strain	Herpesvirus:Varicella_Zoster_Virus_Ellen_Strain:2999:-	350.730042915425	327.835731054491	367.228686212302	359.322846519168	358.843786271579	441.857020587585	460.443245141346	443.008647247651	268.157648004991	293.200776054561	375.214489802749	477.631847442867	386.699909466502	328.900037603101	353.56603444124	334.355851370551	846.789321239245	763.903142090566	807.426209812662	698.289115408351	321.486044365734	624.351147557159	235.194334507933	279.447787859398	388.612361424324	128.516094475206	244.323140550588	388.87081474556
Herpesviridae:Varicella_Zoster_Virus_Ellen_Strain	Herpesvirus:Varicella_Zoster_Virus_Ellen_Strain:299:+	1254.14371393437	1333.12417381102	1231.51029682429	1255.77231146876	932.41350395095	764.895346563383	786.741607839938	655.56330123011	1219.9631848319	962.758010448066	1370.73306880802	1208.90972950207	1053.98510677823	955.454609237008	1019.10209927181	1132.22306348584	1122.82603625106	898.709578930078	929.631257784308	1081.92747278932	1667.02685146305	768.129172073477	617.919660661752	1197.1296401043	1257.27528696105	946.735229300687	977.29256220235	1136.69930464087
Herpesviridae:Varicella_Zoster_Virus_Ellen_Strain	Herpesvirus:Varicella_Zoster_Virus_Ellen_Strain:29:+	793.47444121241	829.362965274138	761.15020644444	749.960387195841	1426.67003975897	1300.81716705197	1253.22741525348	1283.15888483095	871.666469607029	811.229878285414	838.863371141499	856.566749964456	876.2593908113	1147.86113123482	1041.38567287105	1181.71255773202	9032.41942655194	9059.84846949988	8883.87054093877	6510.0737048552	614.432857638949	513.070895705489	1036.28049204405	633.826370570686	608.064047875708	651.148212007712	1021.27072750146	606.809403229335
Herpesviridae:Varicella_Zoster_Virus_Ellen_Strain	Herpesvirus:Varicella_Zoster_Virus_Ellen_Strain:2:+	472.619189005284	437.8589661784	476.022206687092	441.059505845537	853.100322079603	949.311862158761	839.916155835264	815.53864606954	901.256279042063	1052.07337290166	976.568352247558	796.223540116214	971.306843306434	1126.48262879062	956.708093193943	1021.17346664074	1176.78810083983	1245.35470223168	1285.33523670178	1043.22711217633	909.058449211723	1042.88306823822	951.467989600276	581.815583555845	1339.56966938032	535.483726980027	1070.13535561157	1969.99390766707
Herpesviridae:Varicella_Zoster_Virus_Ellen_Strain	Herpesvirus:Varicella_Zoster_Virus_Ellen_Strain:3000:-	394.944733163707	390.945505516429	344.580220983349	401.783448766632	359.811020196839	298.284431265008	321.464312880835	327.781650615055	355.077713220402	354.797577746696	329.733945584234	306.829880584283	355.451431933856	412.769547191892	521.435622222164	590.252748448373	340.376099713814	357.344046860293	360.068444916457	466.086951730393	257.692468982455	386.034148016414	235.194334507933	377.298590548336	493.766294515612	359.845064530578	322.506545526776	243.578422423043
Herpesviridae:Varicella_Zoster_Virus_Ellen_Strain	Herpesvirus:Varicella_Zoster_Virus_Ellen_Strain:3001:-	261.10567079053	249.088136371896	258.435165737512	286.609065170385	323.056131036947	276.005926025298	357.719686514012	336.731320256422	192.950215690948	217.436709973236	290.57014361829	208.644318797312	272.773168462062	312.455035722946	289.686456790091	243.826288725095	340.376099713814	320.967706760742	268.414658937723	254.076280546171	112.478146070518	247.180028449286	312.879735906008	367.601664155739	315.461799273863	149.935443554407	307.84715709374	371.777592119381
Herpesviridae:Varicella_Zoster_Virus_Ellen_Strain	Herpesvirus:Varicella_Zoster_Virus_Ellen_Strain:3002:-	188.211181462281	169.782048109992	177.547789919824	160.288773484178	98.6578603765528	149.761063000274	91.8469465373814	119.70183145328	156.579408260386	110.874243045842	135.809958430288	63.9228917883922	150.383298125862	198.984522749876	114.389011142754	178.645003620366	170.188049856907	177.602131074277	189.85427095595	153.118818077494	261.050025581575	170.367111241938	61.2930689929766	61.7077134074382	59.4348317472496	59.974177421763	131.934495897317	81.1928074743477
Herpesviridae:Varicella_Zoster_Virus_Ellen_Strain	Herpesvirus:Varicella_Zoster_Virus_Ellen_Strain:3003:-	219.280963798912	202.174675709924	196.151886357892	226.633464495841	145.085088789048	158.42492614905	149.855544350464	165.568888365284	154.113590807466	91.7792345212807	147.180094484917	173.870265664427	102.859571878295	231.874526510186	285.229742070244	240.205106219276	195.093618128649	173.322561650801	192.036503955444	178.358183694663	102.405476273158	189.077950048856	279.382360991242	290.907791777923	59.4348317472496	171.354792633609	171.026198385411	311.951312927757
Herpesviridae:Varicella_Zoster_Virus_Ellen_Strain	Herpesvirus:Varicella_Zoster_Virus_Ellen_Strain:3004:-	124.279129346522	164.755605896209	144.383965834572	153.919683147059	137.347217386966	94.0647999009985	101.515046172895	117.464414042938	124.523781372433	128.737315536562	111.806337870516	120.175036562177	76.819173934423	208.851523877969	207.980020259553	191.922672808367	186.791762038069	190.440839344707	220.405532948862	154.801442451972	45.3270140881192	79.7672601768611	273.680680154686	394.047827044641	205.735956048172	141.367703922727	131.934495897317	106.832641413615
Herpesviridae:Varicella_Zoster_Virus_Ellen_Strain	Herpesvirus:Varicella_Zoster_Virus_Ellen_Strain:3005:-	267.678124746355	278.688296075283	287.959057910968	272.278611911866	204.086358229928	250.01433657897	204.23860480023	272.964924061684	214.526118403993	215.588805922471	207.189145884346	256.714333422183	217.437322831333	332.189037979132	316.426745109177	302.972269653459	334.149707645878	297.430074931621	399.348638907344	291.094016784686	144.374933762157	464.816627203437	443.305685042226	433.717071377994	160.016854704134	334.141845635537	180.799124007435	166.65892060524
Herpesviridae:Varicella_Zoster_Virus_Ellen_Strain	Herpesvirus:Varicella_Zoster_Virus_Ellen_Strain:3006:-	362.082463384579	342.35656411653	335.278172764315	334.377242698782	383.024634403087	367.595336455218	280.374889429901	352.393242128814	384.667522655436	347.40596154364	455.437116410407	416.26587132601	356.753451831049	333.833538167147	420.416755238953	370.567676428733	473.205797163107	410.83866465375	418.988735902787	509.83518546682	337.434438211554	243.240904489934	315.017866219717	502.477094889139	452.619103305978	248.464449318732	723.196496029739	645.269154138237
Herpesviridae:Varicella_Zoster_Virus_Ellen_Strain	Herpesvirus:Varicella_Zoster_Virus_Ellen_Strain:3007:-	675.170270007548	620.486366612503	647.503443420589	638.501306296247	860.838193481686	729.002199232738	855.626817742974	749.534832464461	760.088229862424	819.853430522313	838.863371141499	915.375810409777	806.601326311442	700.557080094605	827.463366318363	783.382482092012	875.845817556277	920.107426047461	940.542422781776	1105.48421403202	538.88783415875	837.063841362122	473.239509434145	535.975567881749	576.060676934881	454.090200479063	674.331867919622	688.002210703683
Herpesviridae:Varicella_Zoster_Virus_Ellen_Strain	Herpesvirus:Varicella_Zoster_Virus_Ellen_Strain:3008:-	143.398995399833	136.83092693075	127.802053791946	165.596348765111	210.85699570675	205.457326099549	186.110917983641	172.281140596309	141.168049179639	224.21235815937	210.347517010632	201.484954917012	210.927223345365	240.097027450264	181.239731940467	140.019056891639	151.5088736531	226.817179444258	255.321260940761	186.771305567053	228.313848740156	47.269487512214	133.276789554496	198.346221666766	96.0101128224801	98.5290057643249	68.4104793541645	397.417426058649
Herpesviridae:Varicella_Zoster_Virus_Ellen_Strain	Herpesvirus:Varicella_Zoster_Virus_Ellen_Strain:3009:-	279.628041029675	297.677077771795	272.186019626519	285.547550114198	446.862073470268	512.405620513334	391.55803523831	408.328677387356	348.913169588104	530.34846256928	634.832596383439	460.756204010731	442.686765045828	378.235043243566	377.33517961376	447.819569886189	309.244139374136	397.99995638332	292.419221932153	260.806778044083	285.392310925195	445.121007406682	362.056733121304	478.675548289127	589.776407338092	629.728862928511	532.624446400281	427.330565654461
Herpesviridae:Varicella_Zoster_Virus_Ellen_Strain	Herpesvirus:Varicella_Zoster_Virus_Ellen_Strain:300:+	908.791133346443	931.567290287718	948.404481462387	963.855671017443	732.196081422063	748.80531500137	694.894661302557	655.56330123011	1014.06742751313	1068.08854134162	1061.21269843202	1142.42992204215	1190.69719598356	1039.3241188258	947.794663754248	945.12863401856	1010.75097902822	1052.77407817523	853.253102802029	1142.50195027053	782.310687594946	1407.2520344782	774.003173562472	964.403406681962	873.234835671129	629.728862928511	830.698677871998	602.536097572791
Herpesviridae:Varicella_Zoster_Virus_Ellen_Strain	Herpesvirus:Varicella_Zoster_Virus_Ellen_Strain:3010:-	204.343568444762	226.189899620219	210.307177125988	186.826649888844	338.531873841112	339.12835753781	319.047287971957	308.763602627151	233.636203664119	360.341289898988	420.063359796007	291.488386555069	284.491347536804	307.521535158899	306.027744096199	432.127779027643	367.357132008202	359.483831572031	390.619706909369	351.668494265892	340.791994810674	250.134371418799	184.591917083499	243.304698577899	233.167416854595	252.748319134573	298.074231471717	247.851728079588
Herpesviridae:Varicella_Zoster_Virus_Ellen_Strain	Herpesvirus:Varicella_Zoster_Virus_Ellen_Strain:3011:-	381.799825252056	409.375793633632	427.08534431739	386.391480451926	556.159507024685	478.987862653769	512.409280682233	428.465434080431	448.778776431342	360.341289898988	292.465166294062	378.423519387282	326.806994195596	439.08155020014	378.820751187043	409.193623157461	348.677955804395	417.258018788965	460.451162893167	408.877722998143	759.647180550886	306.266887839553	657.118716413075	542.146339222492	498.338204650016	334.141845635537	205.231438062494	423.057259997917
Herpesviridae:Varicella_Zoster_Virus_Ellen_Strain	Herpesvirus:Varicella_Zoster_Virus_Ellen_Strain:3012:-	323.245235463791	320.575314523471	336.087046522492	382.14542022718	225.365504585655	225.260441868181	241.702490887846	268.490089241001	274.93864600052	263.634311242337	268.46154573429	284.329022674769	225.249442214495	319.033036475008	334.253603988567	358.497068076006	545.84703795569	644.075198233222	563.01611386937	489.643692973085	174.592943154237	422.471044640412	302.189084337466	236.252388474192	338.321349945882	265.599928582093	298.074231471717	153.839003635606
Herpesviridae:Varicella_Zoster_Virus_Ellen_Strain	Herpesvirus:Varicella_Zoster_Virus_Ellen_Strain:3013:-	339.975118260438	323.926275999326	332.851551489784	308.900881350304	221.496568884614	231.448915545878	309.379188336443	243.878497727242	308.227181614932	160.15168439955	282.358378689947	364.616174760989	236.31661134064	304.232534782868	233.234737005356	321.07818218255	238.678362604199	329.526845607695	329.517182923546	287.72876803573	341.631383960454	331.871193575336	154.65809269158	72.286178562999	164.588764838537	402.68376268898	302.960694282729	282.038173331945
Herpesviridae:Varicella_Zoster_Virus_Ellen_Strain	Herpesvirus:Varicella_Zoster_Virus_Ellen_Strain:3014:-	477.399155518611	493.149830530009	477.235517324357	430.444355283671	680.932683383266	627.511230918503	536.579529771018	577.253691868152	646.044172664898	571.61831970301	433.960192751664	476.609081174252	530.573108106396	473.616054148465	543.719195821402	576.975079260372	678.676735404983	534.94617793457	525.918152877977	619.205769807887	275.319641127835	497.314399868084	518.140246022023	453.110924163189	434.331462768362	616.877253480991	640.126628242539	277.7648676754
Herpesviridae:Varicella_Zoster_Virus_Ellen_Strain	Herpesvirus:Varicella_Zoster_Virus_Ellen_Strain:3015:-	341.17010988877	342.35656411653	318.696260721689	323.762092136916	510.69951253745	526.020262604268	438.69002096144	531.386634956148	394.530792467114	379.43629842355	439.645260778978	533.372609082345	393.210008952471	376.590543055551	319.397888255742	391.08771062837	473.205797163107	466.473067158945	473.544560890129	450.943332360092	427.249077238012	378.155900097712	285.796751932368	389.640133229824	425.187642499555	317.006366372176	498.419206723199	247.851728079588
Herpesviridae:Varicella_Zoster_Virus_Ellen_Strain	Herpesvirus:Varicella_Zoster_Virus_Ellen_Strain:3016:-	254.533216834704	277.012815337355	260.052913253866	262.194218878093	382.057400477827	472.799388976071	482.196469321252	498.944082506193	306.994272888473	372.044682220494	353.737566144006	262.339547899562	239.571661083624	233.519026698202	399.618753212998	328.320547194187	307.168675351491	353.064477436816	314.24155192709	291.094016784686	345.828329709354	111.28025185167	213.813031370849	29.9723179407557	260.598877661017	282.735407845454	723.196496029739	324.771229897391
Herpesviridae:Varicella_Zoster_Virus_Ellen_Strain	Herpesvirus:Varicella_Zoster_Virus_Ellen_Strain:3017:-	246.765771250546	243.503200578804	245.493185606682	261.132703821906	665.456940579101	667.117462455766	634.469038580595	700.311649436944	318.70690578984	252.546886937752	282.358378689947	294.556685360911	291.001447022772	444.015050764186	368.421750174065	398.330075640006	437.922908778139	365.903185707246	451.722230895192	371.859986759628	213.204844044116	467.770970172951	309.316185383161	192.175450326022	352.037080349094	312.722496556336	190.572049629458	320.497924240846
Herpesviridae:Varicella_Zoster_Virus_Ellen_Strain	Herpesvirus:Varicella_Zoster_Virus_Ellen_Strain:3018:-	353.120026172089	346.824512751003	313.438581293539	317.92375932789	470.075687676516	456.709357414059	514.826305591112	504.537626032048	336.584082323506	279.649479682292	269.724894184804	268.476145511247	305.323665891902	444.015050764186	457.556044571016	403.158318981097	288.489499147684	329.526845607695	423.353201901774	501.42206359443	311.413374568374	247.180028449286	203.835089906876	385.232439415007	297.174158736248	312.722496556336	410.462876124987	123.925864039794
Herpesviridae:Varicella_Zoster_Virus_Ellen_Strain	Herpesvirus:Varicella_Zoster_Virus_Ellen_Strain:3019:-	455.889306208636	437.8589661784	470.360090379853	427.259810115111	560.995676650986	669.592851926845	664.681849941576	590.678196330202	371.105526664379	472.447468978673	346.789149666177	370.752772372675	436.17666555986	634.777072573985	503.608763342774	586.631565942555	1104.14686004725	992.860106246562	982.004849772156	1105.48421403202	339.113216511114	672.605416059211	418.360831382294	490.135552207652	662.926969488553	522.632117532506	356.711785203858	303.404701614668
Herpesviridae:Varicella_Zoster_Virus_Ellen_Strain	Herpesvirus:Varicella_Zoster_Virus_Ellen_Strain:301:+	485.764096916935	495.942298426555	491.390808092452	548.272526520385	585.176524782494	556.962630992754	677.975486940408	524.674382725123	634.947994126761	772.423893219369	741.585540451897	638.206151615308	672.4932769005	628.199071821923	891.342943969512	723.029440328375	606.0354946124	601.279503998457	617.571938856712	550.218170454291	715.159555612547	960.161465091846	782.555694817306	546.554033037309	571.488766800477	758.244957403718	757.401735706822	508.523373128809
Herpesviridae:Varicella_Zoster_Virus_Ellen_Strain	Herpesvirus:Varicella_Zoster_Virus_Ellen_Strain:3020:-	368.057421526238	381.451114668172	421.423228010152	409.214054159939	906.298187968921	1050.802830473	891.882191376151	926.290807881453	357.543530673322	392.371626778898	325.943900232691	439.789495504139	366.518601060002	577.219565993442	447.157043558038	561.283288401827	585.280854385948	470.752636582422	573.927278866838	464.404327355915	401.228013594833	466.786189183113	425.487932427989	495.424784785432	384.04045128992	372.696673978099	307.84715709374	329.044535553935
Herpesviridae:Varicella_Zoster_Virus_Ellen_Strain	Herpesvirus:Varicella_Zoster_Virus_Ellen_Strain:3021:-	491.141559244429	549.557682040237	541.945417978507	506.873439329107	922.741164698346	938.172609538906	1068.32500972428	1191.42477100694	543.096294005511	683.724498782695	530.606349216008	570.703577886766	612.600361629594	583.797566745504	545.204767394685	616.808086824373	738.865192061694	804.559051613593	600.114074860762	612.475272309975	648.008423630148	911.907196589794	458.272597238185	807.489506874476	429.759552633959	282.735407845454	571.716148888375	499.97676181572
Herpesviridae:Varicella_Zoster_Virus_Ellen_Strain	Herpesvirus:Varicella_Zoster_Virus_Ellen_Strain:3022:-	513.24890436857	575.248386688459	584.815727161881	541.903436183265	1142.30326573244	1226.5554829196	1214.55501671143	1324.55110692227	1007.90288388083	684.956434816538	692.946625107097	750.199058028571	753.218510526504	1489.91717034205	1283.5338393161	1828.69716543821	776.223544469308	592.720365151504	639.394268851648	558.631292326681	1843.29857291685	1932.14030206175	1005.63395754756	1447.48664878591	1051.53933091288	638.296602560192	820.925752249974	555.5297353508
Herpesviridae:Varicella_Zoster_Virus_Ellen_Strain	Herpesvirus:Varicella_Zoster_Virus_Ellen_Strain:3023:-	333.402664304612	390.945505516429	356.308890476914	369.407239552941	810.542029368149	685.682883488858	751.694746661201	728.279367066215	442.614232799043	656.621906038156	545.76653062218	531.327076545116	594.372083068883	1379.73565774501	768.040503387063	1438.81651564511	454.5266209593	427.956942347656	434.264366899242	447.578083611136	911.576616661063	970.994055980062	906.567253012398	1422.80356342293	617.207868144515	389.832153241459	557.05676045534	1017.04674625762
Herpesviridae:Varicella_Zoster_Virus_Ellen_Strain	Herpesvirus:Varicella_Zoster_Virus_Ellen_Strain:3024:-	34.0572614074604	35.7435890757878	35.5904453597825	27.0686339327586	50.2961641135367	74.2616841323673	67.6766974485968	38.0360959758085	26.5075376188842	17.2471044737977	18.9502267577146	57.2749110423994	20.181308406501	23.0230026322171	56.4517197847358	47.0753725756371	87.1694889510987	64.1935413521484	48.009125988861	65.6223506046402	20.1453395947196	0.0	0.0	0.0	22.8595506720191	85.6773963168043	48.8646281101175	0.0
Herpesviridae:Varicella_Zoster_Virus_Ellen_Strain	Herpesvirus:Varicella_Zoster_Virus_Ellen_Strain:3025:-	19.1198660533111	27.36618538615	32.354950327075	30.2531791013184	36.7548891598922	13.614642090934	9.66809963551384	20.1367566930751	49.3163490583892	31.4143688629887	23.3719463345147	29.660221789814	23.436358149485	23.0230026322171	62.3940060778658	39.8330075640006	53.9620645887754	62.0537566404101	50.1913589883547	50.4787312343386	13.4302263964798	0.0	60.5803588884071	0.0	0.0	4.28386981584021	0.0	12.8199169696338
Herpesviridae:Varicella_Zoster_Virus_Ellen_Strain	Herpesvirus:Varicella_Zoster_Virus_Ellen_Strain:3026:-	33.4597655932944	20.6642624344398	24.2662127453063	32.3762092136916	56.0995676650986	42.0816210083414	55.5915729042045	17.8993392827334	81.3719759463422	22.7908166260898	32.2153854881148	28.1260723868926	3.90605969158083	52.6240060164961	8.91342943969512	54.3177375872736	22.8301042490973	14.978492982168	45.8268929893673	67.3049749791182	23.5028961938396	39.3912395935116	29.2211142873493	25.5646241259387	4.57191013440382	29.9870887108815	0.0	25.6398339392677
Herpesviridae:Varicella_Zoster_Virus_Ellen_Strain	Herpesvirus:Varicella_Zoster_Virus_Ellen_Strain:3027:-	173.871281922298	163.080125158282	202.622876423307	213.364526293509	186.676147575242	169.564178768905	129.310832624998	227.09786714968	163.976860619144	222.980422125528	179.395479973031	188.700376559334	121.738860387603	174.317019929643	169.355159354207	159.332030256002	166.037121811617	181.881700497754	233.498930945824	164.897188698839	134.302263964798	15.7564958374047	155.37080279615	117.244655474132	347.46517021469	119.948354843526	254.096066172611	98.2860301005261
Herpesviridae:Varicella_Zoster_Virus_Ellen_Strain	Herpesvirus:Varicella_Zoster_Virus_Ellen_Strain:3028:-	278.433049401343	246.854162054659	267.737213956546	295.101185619878	177.971042247899	245.063557636812	165.566206258174	153.263092608405	305.761364162013	220.516550057842	348.052498116691	214.269533274691	214.182273088349	220.363025194078	243.633738018333	255.896897077822	296.791355238265	190.440839344707	207.3121349519	237.250036801392	387.797787198353	286.571268042797	212.38761116171	273.277016518655	196.592135779364	269.883798397933	205.231438062494	149.565697979061
Herpesviridae:Varicella_Zoster_Virus_Ellen_Strain	Herpesvirus:Varicella_Zoster_Virus_Ellen_Strain:3029:-	336.987639189608	349.616980647549	334.873735885227	355.076786294421	389.795271879909	329.226799653495	342.009024606302	375.886124937401	334.118264870587	269.79399141155	276.673310662633	377.400753118668	279.934277896626	399.613545687768	308.998887242764	356.08294640546	317.545995464717	293.150505508144	353.521745917976	333.159626146635	242.583464286416	129.991090658588	339.962719879649	250.357008681606	205.735956048172	278.451538029614	239.436677739576	286.311478988489
Herpesviridae:Varicella_Zoster_Virus_Ellen_Strain	Herpesvirus:Varicella_Zoster_Virus_Ellen_Strain:302:+	483.971609474437	545.648226985072	477.235517324357	494.666016182961	389.795271879909	451.758578471901	326.298362698592	340.087446371934	793.993219840066	1228.85619375809	1098.48147772219	1111.23555084941	966.749773666256	463.749053020372	454.584901424451	558.869166731281	433.771980732848	515.688115528926	480.09125988861	442.530210487702	705.926274964967	817.368221565367	162.497903841845	297.078563118667	854.947195133513	595.45790440179	351.825322392846	739.281878582218
Herpesviridae:Varicella_Zoster_Virus_Ellen_Strain	Herpesvirus:Varicella_Zoster_Virus_Ellen_Strain:3030:-	522.808837395225	525.542458129942	490.581934334275	547.741768992291	353.040382720017	410.914652199099	349.260099332937	327.781650615055	428.435782444756	388.059850660449	325.312226007434	400.412994162489	423.80747653652	494.994556592667	482.810761316819	545.591497543281	456.602084981946	376.602109265937	434.264366899242	573.774911696982	526.29699691205	383.079805046901	560.190142191623	611.787901496601	749.793262042226	287.019277661294	610.807851376469	380.324203432471
Herpesviridae:Varicella_Zoster_Virus_Ellen_Strain	Herpesvirus:Varicella_Zoster_Virus_Ellen_Strain:3031:-	485.764096916935	502.085727798956	508.781593893255	469.720412362575	504.896108985888	455.471662678519	529.328455044382	373.64870752706	364.94098303208	362.805161966673	427.011776273835	395.299162819418	432.270605868279	483.483055276558	481.325189743536	520.243220002553	321.696923510007	293.150505508144	392.801939908862	550.218170454291	445.715638533172	296.419077941175	433.327743578253	638.234064385503	530.341575590843	372.696673978099	478.873355479152	294.858090301578
Herpesviridae:Varicella_Zoster_Virus_Ellen_Strain	Herpesvirus:Varicella_Zoster_Virus_Ellen_Strain:3032:-	596.30082253764	624.395821667667	588.051222194589	673.531303150405	797.000754414505	725.28911502612	710.605323210267	714.854862604165	526.452026198305	477.991181130965	528.07965231498	825.37237877172	492.163521139185	674.245077086357	536.29133795499	684.403493599647	576.978998295368	575.602087457597	573.927278866838	556.948667952203	767.201682898906	736.616180398668	194.569858547472	434.598610140957	740.649441773418	419.819241952341	713.423570407716	474.336927876452
Herpesviridae:Varicella_Zoster_Virus_Ellen_Strain	Herpesvirus:Varicella_Zoster_Virus_Ellen_Strain:3033:-	497.714013200254	432.274030385308	380.170666343132	484.050865621095	479.748026929119	476.51247318269	505.158205955598	451.958316889018	323.022086332449	319.071432765258	457.332139086179	293.533919092297	388.652939312293	394.680045123721	298.599886229786	445.405448215643	386.036308212009	361.623616283769	410.259803904812	575.45753607146	450.751973431852	366.338528219658	190.293597920055	464.570928081713	384.04045128992	681.135300718594	288.301305849693	299.131395958123
Herpesviridae:Varicella_Zoster_Virus_Ellen_Strain	Herpesvirus:Varicella_Zoster_Virus_Ellen_Strain:3034:-	525.796316466055	503.761208536884	513.634836442316	470.251169890669	442.993137769227	502.504062629018	371.013323512843	372.529998821889	388.366248834815	394.835498846584	489.547524574293	409.617890580017	361.961531419824	524.595559976946	438.243614118343	380.224163110915	371.508060053492	387.301032824629	416.806502903293	413.925596121577	586.733015696209	305.282106849715	582.996865537847	424.020144985396	260.598877661017	394.1160230573	390.91702488094	282.038173331945
Herpesviridae:Varicella_Zoster_Virus_Ellen_Strain	Herpesvirus:Varicella_Zoster_Virus_Ellen_Strain:3035:-	369.849908968736	392.062492675047	369.250870607744	384.799207867646	295.006347204398	278.481315496377	331.132412516349	244.997206432413	348.913169588104	356.029513780539	236.877834471432	343.649466254397	283.18932763961	319.033036475008	369.907321747347	369.36061559346	261.508466853296	291.010720796406	281.508056934685	275.950397414384	245.101631735755	260.966962307015	434.753163787392	215.976996926034	73.150562150461	663.999821455233	317.620082715764	294.858090301578
Herpesviridae:Varicella_Zoster_Virus_Ellen_Strain	Herpesvirus:Varicella_Zoster_Virus_Ellen_Strain:3036:-	295.16293219799	373.632204557844	346.197968499703	330.661940002129	328.859534588509	280.956704967456	235.65992861565	241.641080316901	203.429939865855	172.471044737977	258.986432355433	295.579451629526	373.02870054597	348.634039859287	301.571029376352	321.07818218255	230.376506513618	305.989213778574	222.587765948355	279.31564616334	182.986834652037	322.023383676958	225.92910314853	85.50926000745	283.458428333037	265.599928582093	752.51527289581	299.131395958123
Herpesviridae:Varicella_Zoster_Virus_Ellen_Strain	Herpesvirus:Varicella_Zoster_Virus_Ellen_Strain:3037:-	214.500997285584	188.212336227195	209.902740246899	229.287252136308	190.545083276283	193.080378744155	187.319430438081	196.892732110067	315.008179610461	144.752483976517	207.820820109603	135.005147457084	198.558034322026	240.097027450264	216.893449699248	199.165037820003	193.018154106004	188.301054632969	220.405532948862	188.453929941531	288.749867524315	166.427987282587	223.790972834822	181.596985170461	128.013483763307	154.219313370248	141.707421519341	55.55297353508
Herpesviridae:Varicella_Zoster_Virus_Ellen_Strain	Herpesvirus:Varicella_Zoster_Virus_Ellen_Strain:3038:-	252.740729392206	270.310892385645	248.324243760301	275.463157080426	326.925066737989	292.095957587311	292.460013974293	290.864263344418	227.47166003182	224.828326176292	338.577384737834	253.64603461634	291.001447022772	302.588034594853	155.985015194665	243.826288725095	263.583930875941	192.580624056445	231.31669794633	274.267773039907	112.478146070518	142.79324352648	374.172804898985	200.990837955656	393.184271558728	128.516094475206	190.572049629458	149.565697979061
Herpesviridae:Varicella_Zoster_Virus_Ellen_Strain	Herpesvirus:Varicella_Zoster_Virus_Ellen_Strain:3039:-	368.057421526238	354.643422861332	368.846433728655	412.929356856592	633.53822104551	487.651725802545	564.37531622312	544.811139418198	652.825170660427	510.637486027797	523.026258512923	725.652667581829	557.915525947462	702.201580282621	684.848495283242	633.706938518192	666.223951269112	618.397781692363	569.562812867851	774.007212259859	222.438124691696	390.958052965603	475.377639747853	398.455520859458	292.602248601844	496.928898637465	630.353702620516	602.536097572791
Herpesviridae:Varicella_Zoster_Virus_Ellen_Strain	Herpesvirus:Varicella_Zoster_Virus_Ellen_Strain:303:+	697.277615131689	707.052871405426	694.418121394848	671.408273038031	1231.28878685639	1392.40657748189	1346.2828742453	1231.69828439309	1162.63292905153	1233.16796987654	1258.92673093751	1335.22136367594	1074.16641518473	1032.74611807374	1295.41841190236	1057.38529169893	1075.09036373022	1084.87084885131	1025.64950976203	1019.67037093364	642.972088731468	837.063841362122	856.677545692533	1083.41113968202	1586.45281663812	1525.05765443912	1050.58950436753	1230.71202908485
Herpesviridae:Varicella_Zoster_Virus_Ellen_Strain	Herpesvirus:Varicella_Zoster_Virus_Ellen_Strain:3040:-	170.286307037302	153.585734310025	162.179188514464	164.534833708925	297.908048980179	382.447673281691	316.630263063078	353.511950833985	345.214443408724	399.147274965033	273.514939536347	334.955952971175	410.787277564584	274.631531398589	390.705323773303	301.765208818186	309.244139374136	303.849429066836	294.601454931647	294.459265533642	564.90889780193	212.712693804963	112.60819652198	142.809279600071	196.592135779364	175.638662449449	97.729256220235	235.031811109954
Herpesviridae:Varicella_Zoster_Virus_Ellen_Strain	Herpesvirus:Varicella_Zoster_Virus_Ellen_Strain:3041:-	100.976792594049	92.7099341653245	116.882258056559	117.297413708621	219.562101034093	155.949536677971	183.693893074763	230.453993265192	639.8796290326	671.405138444268	522.394584287665	466.892801622417	557.264515998865	276.276031586605	280.773027350396	294.52284380655	207.546402264521	222.537610020781	137.480678968102	203.597549311832	112.478146070518	97.4933179939413	124.011558195092	126.060043103767	283.458428333037	158.503183186088	205.231438062494	85.4661131308923
Herpesviridae:Varicella_Zoster_Virus_Ellen_Strain	Herpesvirus:Varicella_Zoster_Virus_Ellen_Strain:3042:-	197.173618674771	188.212336227195	180.783284952532	199.564830563083	186.676147575242	251.252031314509	188.52794289252	171.162431891138	584.398736341912	728.074196001032	575.455219209266	636.16061907808	570.935724919398	245.03052801431	383.27746590689	202.786220325821	390.187236257299	338.085984454648	268.414658937723	333.159626146635	174.592943154237	180.214921140316	116.884457149397	424.90168374836	192.02022564496	179.922532265289	258.982528983623	132.472475352883
Herpesviridae:Varicella_Zoster_Virus_Ellen_Strain	Herpesvirus:Varicella_Zoster_Virus_Ellen_Strain:3043:-	455.889306208636	447.911850605965	412.121179791118	428.852082699391	499.092705434326	378.734589075073	471.319857231299	410.566094797697	556.041835633338	478.607149147887	521.762910062408	529.281544007888	455.055954069167	481.838555088543	583.82962830003	539.556193366917	502.26229348014	545.645101493261	427.717667900761	528.344053586078	605.199576991369	831.155155423096	95.5031540123124	694.652545215161	662.926969488553	244.180579502892	449.554578613081	320.497924240846
Herpesviridae:Varicella_Zoster_Virus_Ellen_Strain	Herpesvirus:Varicella_Zoster_Virus_Ellen_Strain:3044:-	809.606828194892	860.080112136143	795.122904287869	880.526739106794	965.299457409801	930.74644112567	972.85252582358	906.154051188378	1319.82879167514	1283.06137924717	1570.34212398928	1221.69430785975	1371.67796169347	948.876608484946	932.938948021422	947.542755689105	1716.40874672759	1681.87078342629	1859.26251556862	1539.60130264733	1033.28804337916	1344.22605112858	675.649179131882	713.164859237392	1019.53595997205	698.270779981955	962.633173769315	991.40691231835
Herpesviridae:Varicella_Zoster_Virus_Ellen_Strain	Herpesvirus:Varicella_Zoster_Virus_Ellen_Strain:3045:-	599.28830160847	636.12418683316	553.674087472072	615.678732588234	722.52374216946	584.191915174622	629.634988762838	664.512970871477	463.573681148858	604.264624599842	603.248885120581	577.351558632759	453.102924223377	559.130063925272	748.72807293439	695.267041117102	570.752606227432	492.150483699804	504.09582288304	531.709302335033	480.130593674151	851.835556209689	462.548857865602	542.146339222492	1435.5797822028	552.619206243387	693.877719163669	448.697093937184
Herpesviridae:Varicella_Zoster_Virus_Ellen_Strain	Herpesvirus:Varicella_Zoster_Virus_Ellen_Strain:3046:-	467.839222491956	498.176272743792	427.489781196479	455.920716632149	461.370582349173	647.314346687135	645.345650670548	550.404682944052	421.038330085998	498.31812568937	461.753858662979	473.029399234103	474.586252527071	460.460052644341	619.483346058811	444.19838738037	417.168268551687	490.010698988066	390.619706909369	471.134824853827	411.300683392192	304.297325859877	351.366081552761	496.306323548395	406.90000196194	257.032188950413	332.279471148799	350.411063836658
Herpesviridae:Varicella_Zoster_Virus_Ellen_Strain	Herpesvirus:Varicella_Zoster_Virus_Ellen_Strain:3047:-	610.640722077623	615.45992439872	600.993202325419	637.970548768153	810.542029368149	740.141451852594	673.141437122651	681.29360144904	599.193641059429	610.424304769055	640.517664410753	617.239443108715	574.190774662382	728.513583290869	606.113201899268	778.554238750921	799.053648718405	740.365510261445	1001.6449467676	901.886664720183	585.054237396649	312.17557377858	527.405477381427	630.300215518833	1019.53595997205	638.296602560192	688.991256352657	589.716180603157
Herpesviridae:Varicella_Zoster_Virus_Ellen_Strain	Herpesvirus:Varicella_Zoster_Virus_Ellen_Strain:3048:-	353.717521986255	399.322909206066	365.206501816859	360.915119103448	472.010155527037	451.758578471901	424.18787150817	431.821560195943	355.694167583632	358.493385848224	358.159285720806	416.777254460317	318.994874812435	435.792549824109	398.133181639715	435.748961533461	437.922908778139	338.085984454648	360.068444916457	370.17736238515	250.137966634435	217.636598754152	436.178583996531	444.295536533555	329.177529677075	334.141845635537	390.91702488094	294.858090301578
Herpesviridae:Varicella_Zoster_Virus_Ellen_Strain	Herpesvirus:Varicella_Zoster_Virus_Ellen_Strain:3049:-	507.871442041076	467.459125881787	469.551216621676	507.4041968572	796.033520489244	866.386314877618	843.541693198582	777.502550093732	448.162322068112	474.911341046359	550.819924424237	466.892801622417	876.910400759897	662.733575770248	557.089339980945	743.549474528011	967.166234552667	866.612808254004	892.533296792915	730.258978523432	1128.1390173043	611.548994689268	740.505798647706	394.047827044641	658.355059354149	552.619206243387	459.327504235105	576.896263633523
Herpesviridae:Varicella_Zoster_Virus_Ellen_Strain	Herpesvirus:Varicella_Zoster_Virus_Ellen_Strain:304:+	624.38312580344	590.886206909116	640.628016476086	573.748887868863	758.311397404092	800.788493894027	841.124668289704	766.315463042023	966.600441544428	891.921688502111	836.33667424047	922.02379115577	781.211938316167	720.291082350791	791.809648559583	700.095284458193	541.696109910399	479.311775429375	600.114074860762	639.397262301623	700.889940066287	731.692275449479	759.748971471082	314.709338377935	777.224722848649	1130.94163138182	752.51527289581	893.120882217824
Herpesviridae:Varicella_Zoster_Virus_Ellen_Strain	Herpesvirus:Varicella_Zoster_Virus_Ellen_Strain:3050:-	462.461760164462	433.391017543926	413.334490428384	416.644659553245	398.500377207252	403.488483785862	397.600597510506	337.850028961593	444.463595888733	396.067434880426	613.355672724695	420.356936400467	520.807958877444	360.145541175396	374.364036467195	318.664060512005	458.677549004591	397.99995638332	316.423784926584	427.3865911174	305.537650519914	669.651073089698	232.343494089655	742.255638415185	420.615732365151	599.74177421763	630.353702620516	354.684369493203
Herpesviridae:Varicella_Zoster_Virus_Ellen_Strain	Herpesvirus:Varicella_Zoster_Virus_Ellen_Strain:3051:-	662.622857910063	624.954315246976	596.544396655446	628.416913262474	700.277361888473	724.051420290581	777.073508204424	779.739967504073	703.374428445276	598.720912447549	634.200922158181	441.835028041367	591.768043274496	628.199071821923	1044.35681601761	533.520889190554	716.035087812597	644.075198233222	680.856695842028	809.342324123896	1076.09689001794	854.789899179203	508.16230455805	702.586394081832	1911.05843618079	522.632117532506	635.240165431528	927.307327470181
Herpesviridae:Varicella_Zoster_Virus_Ellen_Strain	Herpesvirus:Varicella_Zoster_Virus_Ellen_Strain:3052:-	312.490310808803	303.262013564887	346.602405378791	287.670580226572	364.647189823141	324.276020711337	416.936796781534	399.379007745989	277.404463453439	274.105767529999	280.463356014176	212.224000737462	317.692854915241	322.322036851039	328.311317695437	286.073417959641	292.640427192974	250.354811273379	288.054755933166	299.507138657076	421.373353189552	203.849664896423	412.659150545738	221.266229503814	310.889889139459	265.599928582093	185.685586818447	521.343290098443
Herpesviridae:Varicella_Zoster_Virus_Ellen_Strain	Herpesvirus:Varicella_Zoster_Virus_Ellen_Strain:3053:-	491.141559244429	517.165054440304	493.817429366983	516.95783236288	699.310127963212	565.626494141531	541.413579588775	578.372400573323	368.023254848229	642.454641648965	500.917660628922	569.169428483844	535.130177746574	483.483055276558	668.507207977134	584.217444272009	603.960030589755	549.924670916738	624.118637855193	595.649028565196	798.259081440765	776.007419992179	600.814618152085	580.934044792882	594.348317472496	406.96763250482	517.965057967246	508.523373128809
Herpesviridae:Varicella_Zoster_Virus_Ellen_Strain	Herpesvirus:Varicella_Zoster_Virus_Ellen_Strain:3054:-	1162.72685436698	1090.73796039084	1225.84818051706	1112.46777888357	1584.32916957641	1350.32495647354	1397.04039733175	1429.70972520833	1247.70363117725	1101.35081425537	1164.80727137419	1065.72245189608	1174.42194726864	1429.07066338547	1170.63039974663	1514.8613482673	1143.58067647751	1266.75254934906	1169.67688772861	1157.64556964083	1401.77988013257	1152.19375811022	917.25790458094	1452.77588136369	996.676409300032	1516.48991480744	1094.56766966663	1367.45781009428
Herpesviridae:Varicella_Zoster_Virus_Ellen_Strain	Herpesvirus:Varicella_Zoster_Virus_Ellen_Strain:3055:-	613.030705334287	599.263610598754	648.312317178766	645.401154161459	815.378198994451	784.698462332014	837.499130926386	743.941288938607	876.598104512868	655.389970004313	583.035309912352	627.978488929165	474.586252527071	960.388109801055	935.910091167988	755.620082880739	630.941062884143	601.279503998457	643.758734850636	686.510744787005	581.696680797529	703.133626744183	1024.16442026636	951.180325237511	800.084273520668	1122.37389175014	957.746710958303	820.474686056566
Herpesviridae:Varicella_Zoster_Virus_Ellen_Strain	Herpesvirus:Varicella_Zoster_Virus_Ellen_Strain:3056:-	496.519021571922	500.410247061028	499.075108795132	489.889198430121	469.108453751256	474.037083711611	535.371017316579	460.907986530385	413.02442336401	383.748074541999	418.168337120235	408.595124311403	395.163038798261	613.398570129783	497.666477049644	456.268995733098	493.960437389559	494.290268411543	447.357764896205	615.840521058931	940.955236903363	662.757606160833	427.626062741697	721.980246867026	493.766294515612	441.238591031542	493.532743912187	730.735267269129
Herpesviridae:Varicella_Zoster_Virus_Ellen_Strain	Herpesvirus:Varicella_Zoster_Virus_Ellen_Strain:3057:-	460.071776907798	422.221145957743	435.174081899159	403.906478879005	455.567178797611	474.037083711611	438.69002096144	399.379007745989	335.967627960276	422.554059608044	373.319467126977	433.141514758146	477.190292321458	444.015050764186	594.228629313008	404.36537981637	520.941469683947	485.73112956459	462.63339589266	506.469936717864	588.411793995769	443.151445427006	1029.15339099835	178.070830118607	502.91011478442	454.090200479063	537.510909211293	551.256429694255
Herpesviridae:Varicella_Zoster_Virus_Ellen_Strain	Herpesvirus:Varicella_Zoster_Virus_Ellen_Strain:3058:-	365.667438269575	341.79807053722	405.245752846615	309.431638878397	305.645920382261	424.529294290033	454.40068286915	261.777837009976	249.047562744865	232.219942379348	324.048877556919	410.129273714325	350.243352345081	430.859049260062	378.820751187043	331.941729700005	234.527434558908	233.236533579473	130.933979969621	201.914924937354	191.380726149836	457.923160274573	368.471124062429	451.347846637262	288.03033846744	248.464449318732	229.663752117552	410.237343028283
Herpesviridae:Varicella_Zoster_Virus_Ellen_Strain	Herpesvirus:Varicella_Zoster_Virus_Ellen_Strain:3059:-	554.476115546022	532.802874660961	531.430059122207	537.657375958519	639.341624597072	675.781325604542	717.856397936902	755.128375990315	570.220285987625	591.329296244493	463.017207113493	574.794642961223	684.862465923839	585.44206693352	549.661482114532	619.222208494919	608.110958635046	659.05369121539	683.038928841522	588.918531067284	545.60294735699	706.087969713696	396.979528245209	438.124765192811	864.091015402321	471.225679742423	781.83404976188	670.908988077504
Herpesviridae:Varicella_Zoster_Virus_Ellen_Strain	Herpesvirus:Varicella_Zoster_Virus_Ellen_Strain:305:+	1042.63019571962	1028.74517308752	1025.24748848919	1019.58521146724	1520.49173050922	1685.74022980474	1549.31296659109	1625.48374861323	1025.7800604145	818.005526471549	953.196405913044	925.092089961612	967.400783614853	1036.03511844977	1085.95282006952	1112.91009012147	1481.88131216868	1459.33317340551	1372.62455668153	1297.3033927225	1066.02422022058	984.780989837791	1197.35297567675	1071.06959700053	1170.40899440738	1015.27714635413	991.951950635386	705.095433329861
Herpesviridae:Varicella_Zoster_Virus_Ellen_Strain	Herpesvirus:Varicella_Zoster_Virus_Ellen_Strain:3060:-	300.540394525484	300.469545668341	308.18090186539	307.839366294117	236.972311688779	216.596578719404	181.276868165884	211.435945277288	312.542362157542	240.227526599325	242.562902498747	277.169658794469	327.458004144193	337.122538543178	261.460596897723	317.456999676732	249.055682717425	243.935457138164	320.788250925571	275.950397414384	256.853079832675	269.829991215555	918.683324790079	353.497043948324	187.448315510556	265.599928582093	288.301305849693	192.298754544508
Herpesviridae:Varicella_Zoster_Virus_Ellen_Strain	Herpesvirus:Varicella_Zoster_Virus_Ellen_Strain:3061:-	321.452748021293	378.658646771626	374.912986914982	358.792088991075	890.822445164756	709.199083464107	949.890789189234	789.808345850611	644.811263938439	665.861426291976	854.023552547671	691.38999758325	725.876092685438	1077.14762315016	1084.46724849624	1088.76887341602	4885.64230930682	5154.74137057752	5130.42978180964	4485.87658235823	232.510794489056	367.323309209496	404.106629290904	610.906362733638	617.207868144515	629.728862928511	879.563305982115	1196.52558383249
Herpesviridae:Varicella_Zoster_Virus_Ellen_Strain	Herpesvirus:Varicella_Zoster_Virus_Ellen_Strain:3062:-	567.621023457673	435.624991861163	518.083642112289	546.680253936105	1190.66496199546	1138.6791566963	1080.41013426867	1185.83122748109	1562.71181078771	1881.16632367779	1596.87244145008	1558.18441023385	1570.88700596409	1996.42322825082	1741.08988388711	1969.92328316512	6973.5591160879	7904.36472516121	7629.08656622991	7001.40002220277	811.689307837245	899.105043721903	687.052540804993	967.048022970852	1334.99775924591	1362.27060143719	1329.1178845952	2017.00026988906
Herpesviridae:Varicella_Zoster_Virus_Ellen_Strain	Herpesvirus:Varicella_Zoster_Virus_Ellen_Strain:3063:-	491.739055058595	596.471142702208	480.875449236153	566.318282475557	1556.27938574386	1397.35735642404	1439.33833323712	1407.33555110491	1509.08028118671	1823.88129810411	1700.46701439226	1580.17388500906	1297.46282755343	2229.94225494902	2320.4627974673	2079.76581917494	4775.64271610662	4957.8811770976	4698.34764790989	4349.58400802551	558.19378460369	1113.78729950654	642.151804217115	1068.42498071164	1019.53595997205	1310.86416364711	1285.13971929609	1696.50234564821
Herpesviridae:Varicella_Zoster_Virus_Ellen_Strain	Herpesvirus:Varicella_Zoster_Virus_Ellen_Strain:3064:-
Herpesviridae:Varicella_Zoster_Virus_Ellen_Strain	Herpesvirus:Varicella_Zoster_Virus_Ellen_Strain:3065:-	11.9499162833194	16.1963137999663	14.5597276471838	2.65378764046653	11.6068071031239	14.8523368264734	7.25107472663538	16.7806305775626	15.4113590807466	14.167264389191	1.89502267577146	3.06829880584283	18.2282785607106	6.57800075206202	32.6825746122154	19.3129733643639	20.7546402264521	8.55913884695312	21.8223299949368	6.73049749791182	0.0	57.1172974105919	0.0	0.0	109.725843225692	0.0	29.3187768660705	0.0
Herpesviridae:Varicella_Zoster_Virus_Ellen_Strain	Herpesvirus:Varicella_Zoster_Virus_Ellen_Strain:3066:-	21.509849309975	24.0152239102949	19.412970196245	32.9069667417849	14.5085088789048	21.0408105041707	36.2553736331769	22.3741741034167	14.1784503542869	35.7261449814381	37.268779290172	23.0122410438212	34.5035272756307	50.9795058284806	41.5960040519106	14.484730023273	31.1319603396781	14.978492982168	32.7334949924052	16.8262437447795	79.7419692290985	0.0	18.5304627188069	0.0	18.2876405376153	85.6773963168043	48.8646281101175	0.0
Herpesviridae:Varicella_Zoster_Virus_Ellen_Strain	Herpesvirus:Varicella_Zoster_Virus_Ellen_Strain:3067:-	331.012681047948	333.979160426892	341.344725950642	355.607543822515	489.420366181722	544.58568363736	448.358120596954	524.674382725123	408.092788458171	449.656652352583	602.617210895324	464.335885950881	559.868555793253	601.887068813675	359.50832073437	492.48082079128	531.318789797173	564.903163898906	565.198346868863	516.565682964732	435.642968735812	559.355602227865	339.25000977508	332.340113637203	434.331462768362	351.277324898897	459.327504235105	474.336927876452
Herpesviridae:Varicella_Zoster_Virus_Ellen_Strain	Herpesvirus:Varicella_Zoster_Virus_Ellen_Strain:3068:-	368.057421526238	315.548872309689	405.245752846615	331.192697530223	485.551430480681	561.913409934912	570.417878495316	615.28978784396	451.244593884261	413.930507371145	529.974674990751	483.257061920245	540.989267283945	629.843572009938	656.622635390874	624.05045183601	431.696516710203	340.225769166387	399.348638907344	420.656093619489	385.279619749013	560.340383217703	457.559887133616	378.1801293113	397.756181693132	462.657940110743	390.91702488094	670.908988077504
Herpesviridae:Varicella_Zoster_Virus_Ellen_Strain	Herpesvirus:Varicella_Zoster_Virus_Ellen_Strain:3069:-	277.238057773011	327.277237475182	308.585338744478	291.916640451318	441.058669918706	445.570104794203	531.745479953261	477.688617107947	323.022086332449	469.983596910988	338.577384737834	450.528541324588	404.277178078616	749.89208573507	677.420637416829	733.892987845829	375.658988098783	400.139741095058	351.339512918483	430.751839866356	491.042652621291	302.327763880202	691.32880143241	319.998570955715	649.211239085342	389.832153241459	493.532743912187	555.5297353508
Herpesviridae:Varicella_Zoster_Virus_Ellen_Strain	Herpesvirus:Varicella_Zoster_Virus_Ellen_Strain:306:+	623.188134175108	644.501590522798	546.798660527568	643.278124049086	1283.51941882045	1191.90003032449	1270.14658961563	1439.77810355487	619.536635046014	722.53048384874	599.458839769038	684.742016837258	643.848839162241	1284.35464684011	1363.75470427335	1280.69154622438	1085.46768384344	1106.26869596869	1054.01853875545	957.413269077956	817.565031885705	427.394949589601	649.27890526281	877.131069148585	996.676409300032	783.948176298759	913.768545659198	871.754353935101
Herpesviridae:Varicella_Zoster_Virus_Ellen_Strain	Herpesvirus:Varicella_Zoster_Virus_Ellen_Strain:3070:-	288.590478242164	307.72996219936	323.54950327075	332.254212586409	751.54075992727	731.477588703817	754.111771570079	849.099907224665	450.011685157801	474.911341046359	535.659743018066	473.029399234103	630.828640190305	1221.86363969552	1010.18866983211	1083.94063007493	535.469717842464	569.182733322383	567.380579868357	487.961068598607	761.325958850446	670.635854079536	745.494769379692	788.095654089282	690.358430294976	818.219134825481	874.676843171104	717.915350299495
Herpesviridae:Varicella_Zoster_Virus_Ellen_Strain	Herpesvirus:Varicella_Zoster_Virus_Ellen_Strain:3071:-	499.506500642752	547.323707723	549.629718681187	518.550104947159	385.926336178868	340.36605227335	236.868441070089	354.630659539155	402.544699189102	594.4091363291	416.273314444464	479.165996845788	543.593307078333	761.403587051179	699.704211016067	803.902516291649	435.847444755494	359.483831572031	414.624269903799	524.978804837122	548.12111480633	765.174829103964	352.7915017619	801.318735533733	836.659554595898	424.103111768181	723.196496029739	606.809403229335
Herpesviridae:Varicella_Zoster_Virus_Ellen_Strain	Herpesvirus:Varicella_Zoster_Virus_Ellen_Strain:3072:-	332.20767267628	323.367782420017	306.158717469948	314.73921415933	396.565909356732	384.92306275277	302.128113609807	383.717085873597	467.888861691468	204.501381617887	248.247970526061	249.043586407576	265.612059027497	460.460052644341	522.921193795447	453.854874062552	278.112179034458	299.569859643359	351.339512918483	344.937996767981	282.034754326075	605.640308750242	334.973749147663	224.792384555668	539.48539585965	334.141845635537	508.192132345222	388.87081474556
Herpesviridae:Varicella_Zoster_Virus_Ellen_Strain	Herpesvirus:Varicella_Zoster_Virus_Ellen_Strain:3073:-	482.776617846105	479.18749104728	448.116062029989	520.142377531439	539.716530295259	512.405620513334	522.077380317747	478.807325813118	409.32569718463	560.530895398426	396.691413461492	511.383134307138	546.19734687272	532.818060917024	680.391780563394	640.949303529828	435.847444755494	513.548330817187	427.717667900761	657.90613042088	779.792520145606	678.514101998238	430.476903159975	760.767952437416	868.662925536725	565.470815690908	464.213967046116	564.076346663889
Herpesviridae:Varicella_Zoster_Virus_Ellen_Strain	Herpesvirus:Varicella_Zoster_Virus_Ellen_Strain:3074:-	509.663929483574	540.063291191981	523.341321540439	584.364038430729	575.504185529891	450.520883736361	543.830604497653	491.113121569997	458.02559187979	465.055852775617	487.652501898522	684.23063370295	508.438769854105	542.685062045117	381.791894333608	511.793794155644	608.110958635046	560.623594475429	525.918152877977	556.948667952203	422.212742339332	428.379730579439	570.880793760166	455.755540452079	1014.96404983765	856.773963168043	693.877719163669	333.31784121048
Herpesviridae:Varicella_Zoster_Virus_Ellen_Strain	Herpesvirus:Varicella_Zoster_Virus_Ellen_Strain:3075:-	716.994976999166	689.739570446842	748.20822631361	725.014783375455	688.670554785349	688.158272959937	679.183999394847	605.221409497423	710.771880804034	793.982773811616	521.131235837151	506.780686098374	729.782152377019	823.894594195768	1185.48611547945	843.735523855649	1156.03346061338	1138.36546664477	1051.83630575595	1282.1597733522	1030.76987592982	546.553449359974	834.583532450879	1040.21574029681	809.228093789475	1662.141488546	630.353702620516	602.536097572791
Herpesviridae:Varicella_Zoster_Virus_Ellen_Strain	Herpesvirus:Varicella_Zoster_Virus_Ellen_Strain:3076:-	867.563922168991	872.925464460254	886.930075840944	905.472342927179	1855.1546686493	1990.21313474744	2081.05844654435	2014.79437801268	991.258616073623	780.431477439347	1031.52400984493	886.738354888577	811.15839595162	1534.31867541847	1567.27800981306	1549.86611249021	861.317569397761	873.032162389218	794.3328118157	829.533816617631	1431.99788952465	1430.88677823431	1528.050464197	1117.79115143759	1197.8404552138	1130.94163138182	820.925752249974	1337.54467049846
Herpesviridae:Varicella_Zoster_Virus_Ellen_Strain	Herpesvirus:Varicella_Zoster_Virus_Ellen_Strain:3077:-	518.028870881897	523.308483812705	548.416408043922	567.910555059837	852.133088154343	922.082577976893	854.418305288535	790.927054555782	927.147362297717	854.347639469908	679.681466376696	699.060744597857	566.378655279221	830.47259494783	892.828515542794	894.432078937105	801.12911274105	885.870870659648	724.501355831902	790.833456004638	416.337018290872	815.398659585691	526.692767276857	405.507830963165	608.064047875708	531.199857164186	522.851520778258	427.330565654461
Herpesviridae:Varicella_Zoster_Virus_Ellen_Strain	Herpesvirus:Varicella_Zoster_Virus_Ellen_Strain:3078:-	291.577957312994	307.171468620051	305.349843711771	274.401642024239	359.811020196839	414.627736405717	373.430348421722	351.274533423643	441.997778435813	508.789581977033	564.716757379895	704.174575940929	507.136749956912	356.856540799364	429.330184678648	403.158318981097	352.828883849685	402.279525806797	460.451162893167	499.739439219952	579.178513348189	455.953598294897	119.022587463106	340.273962503873	269.742697929825	325.574106003856	601.034925754445	243.578422423043
Herpesviridae:Varicella_Zoster_Virus_Ellen_Strain	Herpesvirus:Varicella_Zoster_Virus_Ellen_Strain:3079:-	547.903661590196	492.032843371391	493.008555608806	529.165255509026	590.012694408796	811.927746513882	641.720113307231	529.149217545806	686.11370627484	694.81192308728	811.701379455441	828.440677577563	631.479650138901	697.268079718574	456.070472997734	640.949303529828	759.619832288146	1037.79558519307	844.524170804054	950.682771580044	449.073195132292	429.364511569277	606.51629898864	446.940152822445	443.47528303717	689.703040350274	552.170297644328	252.125033736132
Herpesviridae:Varicella_Zoster_Virus_Ellen_Strain	Herpesvirus:Varicella_Zoster_Virus_Ellen_Strain:307:+	657.842891396735	632.214731777996	599.375454809065	599.756006745435	835.690111424918	901.041767472723	899.133266102787	995.650747602045	2015.80576776166	1485.71485681429	1540.02176117694	1590.91293082951	1365.1678622075	948.876608484946	919.56880386188	1011.51697995856	716.035087812597	601.279503998457	497.549123884559	646.127759799534	729.429171158807	903.044167681254	917.97061468551	1019.94034874866	854.947195133513	711.122389429475	679.218330730634	923.034021813637
Herpesviridae:Varicella_Zoster_Virus_Ellen_Strain	Herpesvirus:Varicella_Zoster_Virus_Ellen_Strain:3080:-	408.687136889525	427.806081750835	419.805480493799	444.77480854219	738.966718898885	668.355157191305	745.652184389004	680.174892743869	551.110200727499	569.154447635325	502.812683304694	660.195626390515	510.391799699896	355.212040611349	485.781904463384	394.708893134188	786.600864582534	774.602065649257	709.225724835446	652.858257297446	1625.05739397405	597.762060831539	893.025761025578	1165.39424463762	438.903372902766	261.316058766253	332.279471148799	525.616595754988
Herpesviridae:Varicella_Zoster_Virus_Ellen_Strain	Herpesvirus:Varicella_Zoster_Virus_Ellen_Strain:3081:-	442.146902482819	404.349351419849	491.390808092452	490.950713486308	719.622040393679	695.584441373173	800.03524483877	679.056184038698	537.548204736442	468.751660877145	564.085083154637	523.656329530509	465.472113246716	531.173560729008	684.848495283242	631.292816847646	1189.2408849757	1159.76331376215	1117.30329574076	1470.61370329373	567.427065251269	439.212321467655	433.327743578253	398.455520859458	498.338204650016	402.68376268898	684.104793541645	320.497924240846
Herpesviridae:Varicella_Zoster_Virus_Ellen_Strain	Herpesvirus:Varicella_Zoster_Virus_Ellen_Strain:3082:-	21.509849309975	11.1698715861837	14.5597276471838	16.9842408989858	20.3119124304667	9.90155788431563	18.1276868165884	17.8993392827334	19.7265396233557	27.1025927445393	7.58009070308583	5.62521447737852	18.2282785607106	13.156001504124	11.8845725862602	16.8988516938184	29.0564963170329	14.978492982168	21.8223299949368	11.7783706213457	16.7877829955997	0.0	0.0	0.0	41.1471912096343	25.7032188950413	39.091702488094	0.0
Herpesviridae:Varicella_Zoster_Virus_Ellen_Strain	Herpesvirus:Varicella_Zoster_Virus_Ellen_Strain:3083:-	173.871281922298	155.819708627262	183.209906227062	177.273014383164	793.131818713463	914.656409563657	902.758803466104	1001.2442911279	247.198199655176	346.174025509797	453.542093734636	335.97871923979	296.860536560143	687.401078590481	686.334066856524	506.965550814553	942.260666280924	819.537544595761	1010.37387876557	742.037349144778	147.732490361277	250.134371418799	387.001586781236	203.635454244546	146.301124300922	312.722496556336	332.279471148799	367.504286462837
Herpesviridae:Varicella_Zoster_Virus_Ellen_Strain	Herpesvirus:Varicella_Zoster_Virus_Ellen_Strain:3084:-	497.714013200254	473.044061674878	482.897633631595	488.296925845841	740.901186749406	654.740515100371	645.345650670548	679.056184038698	562.206379265637	470.599564927909	471.860646267093	445.926093115824	486.955441550411	583.797566745504	473.897331877124	521.450280837826	475.281261185752	601.279503998457	648.123200849623	588.918531067284	468.379145577231	739.570523368181	310.02889548773	605.617130155857	406.90000196194	269.883798397933	493.532743912187	418.783954341372
Herpesviridae:Varicella_Zoster_Virus_Ellen_Strain	Herpesvirus:Varicella_Zoster_Virus_Ellen_Strain:3085:-	886.086292408136	875.159438777491	845.273077294835	930.948704275658	1073.62965703896	1274.82557760564	1134.79319471844	1155.62609244147	923.448636118338	815.541654403864	898.872422540928	906.682297126555	839.151823741282	1017.9456163816	926.996661728292	951.163938194924	1137.35428440957	980.021397976132	1126.03222773874	945.63489845661	692.496048568487	789.794353849908	714.135524778634	1005.83572854124	736.077531639014	651.148212007712	1035.93011593449	837.567908682744
Herpesviridae:Varicella_Zoster_Virus_Ellen_Strain	Herpesvirus:Varicella_Zoster_Virus_Ellen_Strain:3086:-	911.181116603107	861.197099294761	895.018813422713	795.074777083772	1003.02158049495	1141.15454616738	1144.46129435395	1086.26615272088	880.913285055477	866.051031791414	842.653416493042	781.393429221307	814.413445694604	871.585099648217	1013.15981297868	933.058025665832	1008.67551500557	975.741828552656	979.822616772663	986.017883444081	1199.4870950356	991.674456766656	612.217979825196	690.244851400344	1549.87753556289	981.006187827409	860.017454738068	1055.50649716652
Herpesviridae:Varicella_Zoster_Virus_Ellen_Strain	Herpesvirus:Varicella_Zoster_Virus_Ellen_Strain:3087:-	739.699817937473	760.109761439799	738.906178094576	746.245084499188	1062.99008386109	1079.2698093904	988.56318773129	901.679216367695	1123.17984980481	1215.30489738582	1114.90500757887	1156.74864980275	1014.27349991382	948.876608484946	989.390667806158	1022.38052747602	952.63798639415	836.655822289668	827.066306808105	900.204040345705	1108.83306685936	989.70489478698	687.052540804993	822.475665844854	809.228093789475	843.922353720522	1045.70304155652	1119.60608201469
Herpesviridae:Varicella_Zoster_Virus_Ellen_Strain	Herpesvirus:Varicella_Zoster_Virus_Ellen_Strain:3088:-	292.772948941326	290.975154820085	292.812300460029	308.900881350304	200.217422528886	198.031157686313	223.574804071257	251.709458663438	258.910832556543	374.508554288179	332.89231671052	357.968194014997	371.726680648776	264.764530270496	257.003882177876	340.391155546914	257.357538808006	241.795672426426	211.676600950887	339.890123644547	165.359662506657	73.8585742378343	258.001057854157	288.263175489033	466.334833709189	526.915987348346	68.4104793541645	196.572060201052
Herpesviridae:Varicella_Zoster_Virus_Ellen_Strain	Herpesvirus:Varicella_Zoster_Virus_Ellen_Strain:3089:-	336.390143375442	360.786852233733	358.735511751445	375.245572361967	356.909318421059	401.013094314783	262.247202613313	356.868076949497	416.106695180159	356.029513780539	386.584625857378	328.307972225182	327.458004144193	440.726050388155	470.926188730559	473.167847426916	292.640427192974	440.795650618086	329.517182923546	496.374190470996	256.853079832675	522.918705603867	407.670179813751	350.852427659434	589.776407338092	402.68376268898	483.759818290163	401.690731715194
Herpesviridae:Varicella_Zoster_Virus_Ellen_Strain	Herpesvirus:Varicella_Zoster_Virus_Ellen_Strain:308:+	759.41717980495	761.785242177726	811.704816330495	823.204926072717	1216.78027797748	1222.84239871298	1197.63584234928	1288.7524283568	1629.28888201653	1405.63901461451	1264.61179896482	1419.08819770231	1362.56382241311	1134.7051297307	1130.519967268	1196.19728775529	940.185202258279	1005.69881451699	990.733781770131	986.017883444081	778.953130995826	929.633254406875	993.517885769876	1132.77731040797	822.943824192687	993.857797274929	855.130991927057	820.474686056566
Herpesviridae:Varicella_Zoster_Virus_Ellen_Strain	Herpesvirus:Varicella_Zoster_Virus_Ellen_Strain:3090:-	314.282798251301	320.016820944162	301.709911799975	352.953756182048	296.940815054919	295.80904179393	303.336626064247	297.576515575443	245.965290928716	305.520136392988	171.183715044688	196.882506708248	220.692372574317	314.099535910961	283.744170496961	394.708893134188	303.0177473062	201.139762903398	283.690289934178	316.333382401855	266.086360480255	180.214921140316	419.786251591433	513.937098807663	301.746068870652	389.832153241459	258.982528983623	499.97676181572
Herpesviridae:Varicella_Zoster_Virus_Ellen_Strain	Herpesvirus:Varicella_Zoster_Virus_Ellen_Strain:3091:-	421.832044801176	401.556883523303	408.885684758411	388.5145105643	350.138680944236	225.260441868181	303.336626064247	280.79588499788	329.186629964748	288.888999936112	289.306795167776	249.554969541883	399.720108438439	453.882051892279	380.306322760325	421.264231510188	568.677142204787	333.806415031172	338.24611492152	477.865322351739	557.35439545391	353.536375351767	341.388140088788	334.103191163129	544.057305994054	479.793419374104	376.257636447905	235.031811109954
Herpesviridae:Varicella_Zoster_Virus_Ellen_Strain	Herpesvirus:Varicella_Zoster_Virus_Ellen_Strain:3092:-	279.030545215509	238.476758365021	232.95564235494	254.232855956693	223.431036735134	201.744241892931	273.123814703266	246.115915137584	215.759027130453	171.855076721056	184.448873775089	169.77920058997	221.994392471511	381.524043619597	267.402883190854	337.977033876369	276.036715011813	335.94619974291	346.975046919495	306.237636154988	242.583464286416	153.625834414695	65.5693296203936	156.032361044522	265.170787795421	197.05801152865	283.414843038682	230.758505453409
Herpesviridae:Varicella_Zoster_Virus_Ellen_Strain	Herpesvirus:Varicella_Zoster_Virus_Ellen_Strain:3093:-	163.11635726731	210.552079399562	172.694547370763	202.749375731643	132.511047760664	155.949536677971	141.39595716939	176.755975416992	104.180787385847	163.231524484157	183.817199549831	148.30110894907	227.853482008882	231.874526510186	153.0138720481	235.376862878185	114.150521245486	184.021485209492	178.943105958482	168.262437447795	72.1874668810787	47.269487512214	64.8566195158241	165.72928743712	91.4382026880763	119.948354843526	302.960694282729	286.311478988489
Herpesviridae:Varicella_Zoster_Virus_Ellen_Strain	Herpesvirus:Varicella_Zoster_Virus_Ellen_Strain:3094:-	138.619028886505	154.144227889335	102.322530409375	153.388925618965	106.395731778635	117.580999876248	90.6384340829422	66.0038136050794	99.8656068432381	102.866658825865	173.710411945717	108.413224473113	103.510581826892	92.0920105288683	117.360154289319	124.327266033093	95.4713450416795	104.849450875176	111.293882974178	126.196828085847	90.6540281762383	298.388639920851	171.050425096679	52.8923257778041	82.2943824192687	72.8257868692836	73.2969421651763	29.9131395958123
Herpesviridae:Varicella_Zoster_Virus_Ellen_Strain	Herpesvirus:Varicella_Zoster_Virus_Ellen_Strain:3095:-	214.500997285584	256.348552902915	204.64506081875	219.202859102535	212.791463557271	144.810284058116	170.400256075931	227.09786714968	217.608390220142	165.695396551842	181.92217687406	179.495480141805	191.396924887461	207.207023689954	193.124304526728	168.988516938184	155.659801698391	164.763422803848	168.031940961013	159.849315575406	213.204844044116	504.207866796949	198.846119174889	223.029307029741	288.03033846744	351.277324898897	205.231438062494	179.478837574874
Herpesviridae:Varicella_Zoster_Virus_Ellen_Strain	Herpesvirus:Varicella_Zoster_Virus_Ellen_Strain:3096:-	524.601324837723	471.368580936951	488.559749938833	497.319803823427	565.831846277288	508.692536306716	633.260526126156	514.606004378585	411.17506027432	343.710153442112	535.659743018066	430.073215952303	458.311003812151	404.547046251814	478.354046596971	435.748961533461	475.281261185752	436.516081194609	536.829317875445	577.140160445938	538.88783415875	526.857829563218	512.438565185467	695.534083978124	452.619103305978	364.128934346418	376.257636447905	354.684369493203
Herpesviridae:Varicella_Zoster_Virus_Ellen_Strain	Herpesvirus:Varicella_Zoster_Virus_Ellen_Strain:3097:-	326.232714534621	337.888615482056	358.735511751445	309.431638878397	594.848864035098	460.422441620677	496.698618774523	564.947896111273	738.512327149378	429.329707794179	360.054308396577	343.649466254397	319.645884761031	378.235043243566	427.844613105366	382.63828478146	456.602084981946	383.021463401152	438.62883289823	466.086951730393	420.533964039772	340.734222483876	370.609254376138	342.918578792763	370.324720886709	265.599928582093	351.825322392846	286.311478988489
Herpesviridae:Varicella_Zoster_Virus_Ellen_Strain	Herpesvirus:Varicella_Zoster_Virus_Ellen_Strain:3098:-	2.38998325666389	1.67548073792755	6.87542694450345	3.71530269665314	0.967233925260321	6.18847367769727	10.8766120899531	11.1870870517084	16.0278134439765	24.6387206768539	13.8968329556574	10.2276626861428	0.0	18.0895020681706	37.139289332063	10.8635475174547	8.30185609058083	10.6989235586914	10.9111649974684	11.7783706213457	0.0	0.0	0.0	0.0	0.0	0.0	24.4323140550588	0.0
Herpesviridae:Varicella_Zoster_Virus_Ellen_Strain	Herpesvirus:Varicella_Zoster_Virus_Ellen_Strain:3099:-	0.0	0.0	0.808873758176876	2.12303011237322	4.83616962630161	0.0	0.0	0.0	0.0	0.0	0.0	0.0	0.0	0.0	0.0	0.0	0.0	2.13978471173828	4.36446599898736	0.0	0.0	0.0	0.0	0.0	0.0	0.0	0.0	0.0
Herpesviridae:Varicella_Zoster_Virus_Ellen_Strain	Herpesvirus:Varicella_Zoster_Virus_Ellen_Strain:309:+	970.333202205538	955.024020618704	1013.92325587471	936.787037084684	1902.54913098705	2316.96454492986	2222.45440371374	2296.70897171573	1925.8034307301	2014.83138334973	1619.61271355934	1668.13178410988	1607.99457303411	1631.34418651138	1463.28799968328	1464.16479318584	1851.31390819952	1761.0428177606	1940.00513654988	1581.66691200928	1573.85465583747	1144.31551019151	1379.09405234197	1704.89596757122	1330.42584911151	1542.19313370248	1798.21831445232	1239.25864039794
Herpesviridae:Varicella_Zoster_Virus_Ellen_Strain	Herpesvirus:Varicella_Zoster_Virus_Ellen_Strain:30:+	635.735546272594	631.656238198687	679.858393747664	670.346757981845	989.480305541309	1086.69597780364	1041.73773572662	1096.33453106742	1044.27369131139	1000.33205948027	963.934867742415	984.923916675548	1034.45480832032	1425.78166300944	1377.1248484329	1308.45394543566	1322.070582425	1275.31168819601	1252.60174170937	1324.22538271415	909.058449211723	1450.58239803107	1103.98795197815	354.378582711288	1325.85393897711	723.973998876996	1114.11352091068	683.728905047138
Herpesviridae:Varicella_Zoster_Virus_Ellen_Strain	Herpesvirus:Varicella_Zoster_Virus_Ellen_Strain:3100:-	0.597495814165972	1.67548073792755	0.0	0.0	0.0	0.0	0.0	0.0	0.0	3.07984008460674	0.0	0.0	0.0	0.0	0.0	0.0	0.0	0.0	0.0	0.0	0.0	0.0	0.0	0.0	0.0	0.0	0.0	0.0
Herpesviridae:Varicella_Zoster_Virus_Ellen_Strain	Herpesvirus:Varicella_Zoster_Virus_Ellen_Strain:3101:-	387.774783393716	380.892621088863	349.837900411499	401.252691238539	1433.4406772358	1575.58539834173	1504.59800577684	1481.17032564619	1253.86817480955	1493.10647301735	1368.20637190699	1196.1251511444	1481.04763305773	2351.63526886217	1766.34460063292	1817.83361792076	587.356318408594	404.419310518535	475.726793889622	641.079886676101	859.534489374704	587.914250933161	625.046761707447	409.033986015019	1325.85393897711	925.315880221486	962.633173769315	1111.0594707016
Herpesviridae:Varicella_Zoster_Virus_Ellen_Strain	Herpesvirus:Varicella_Zoster_Virus_Ellen_Strain:3102:-	215.695988913916	221.721950985746	195.747449478804	198.503315506896	1169.38581563973	1253.78476710147	1290.6913013411	1323.4323982171	1006.66997515437	1239.94361806267	1099.11315194745	1166.46492935458	1221.9456735162	2091.80423915572	1568.76358138634	1468.99303652693	410.941876483751	530.666608511094	495.366890885066	647.810384174012	515.38493796491	290.510392002148	521.703796544871	482.201703340981	1197.8404552138	758.244957403718	1040.8165787455	957.220467065993
Herpesviridae:Varicella_Zoster_Virus_Ellen_Strain	Herpesvirus:Varicella_Zoster_Virus_Ellen_Strain:3103:-	88.4293804965638	90.4759598480877	87.762802762191	101.905445393915	897.593082641578	860.197841199921	836.290618471947	832.319276647103	758.238866772734	449.040684335662	522.394584287665	370.241389238368	354.149412036662	1110.03762691047	892.828515542794	896.84620060765	1413.39099942139	1253.91384107863	1359.53115868456	1068.4664777935	165.359662506657	145.747586495993	481.792030688979	233.607772185302	333.749439811479	406.96763250482	483.759818290163	495.703456159175
Herpesviridae:Varicella_Zoster_Virus_Ellen_Strain	Herpesvirus:Varicella_Zoster_Virus_Ellen_Strain:3104:-	98.5868093373853	135.155446192822	99.4914722557557	97.1286276410749	105.428497853375	134.9087261738	135.353394897194	152.144383903234	112.811148471065	179.246692924112	180.027154198289	82.8440677577563	189.44389504167	131.56001504124	157.470586767947	144.84730023273	109.999593200196	83.4516037577929	98.2004849772156	106.005335592111	86.4570824273384	134.914995607777	172.475845305818	154.269283518595	146.301124300922	81.393526500964	83.0698677871998	102.559335757071
Herpesviridae:Varicella_Zoster_Virus_Ellen_Strain	Herpesvirus:Varicella_Zoster_Virus_Ellen_Strain:3105:-	87.8318846823978	93.2684277446337	91.8071715530754	106.151505618661	91.8872228997305	122.531778818406	90.6384340829422	98.4463660550337	133.770596820881	171.855076721056	51.7972864710865	72.1050219373064	67.7050346540678	72.3580082726822	129.244726875579	66.388345940001	103.77320113226	89.8709578930078	82.9248539807599	102.640086843155	41.1300683392192	18.710838806918	158.934353318997	98.732341451901	128.013483763307	218.477360607851	0.0	145.292392322517
Herpesviridae:Varicella_Zoster_Virus_Ellen_Strain	Herpesvirus:Varicella_Zoster_Virus_Ellen_Strain:3106:-	164.908844709808	180.951919696175	160.56144099811	144.896805169472	238.906779539299	252.489726050049	244.119515796724	272.964924061684	97.3997893903187	158.919748365708	178.763805747774	314.50062759889	108.06765146707	202.273523125907	190.153161380163	160.539091091275	226.225578468328	181.881700497754	229.134464946836	146.388320579582	486.006317722611	41.3608015731872	196.707988861181	62.5892521704016	146.301124300922	158.503183186088	136.820958708329	350.411063836658
Herpesviridae:Varicella_Zoster_Virus_Ellen_Strain	Herpesvirus:Varicella_Zoster_Virus_Ellen_Strain:3107:-	126.669112603186	151.910253572098	133.868606978273	113.051353483874	146.052322714309	113.86791566963	107.557608445091	121.939248863621	94.9339719373992	104.714562876629	114.333034771545	136.539296860006	104.812601724086	190.762021809799	117.360154289319	140.019056891639	58.1129926340658	130.526867416035	96.0182519777219	53.8439799832945	111.638756920738	170.367111241938	145.392861332177	62.5892521704016	77.7224722848649	124.232224659366	171.026198385411	106.832641413615
Herpesviridae:Varicella_Zoster_Virus_Ellen_Strain	Herpesvirus:Varicella_Zoster_Virus_Ellen_Strain:3108:-	672.182790936718	578.040854585005	613.126308698072	666.631455285192	910.167123669962	940.647999009985	791.575657657695	729.398075771386	485.766038225134	545.747662992314	531.238023441266	587.579221318901	563.123605536237	582.153066557489	463.498330864146	707.337649469829	703.582303676725	744.645079684921	755.052617824814	597.331652939674	506.151657317331	509.131771746138	863.804646738228	506.884788703956	315.461799273863	578.322425138429	527.737983589269	867.481048278557
Herpesviridae:Varicella_Zoster_Virus_Ellen_Strain	Herpesvirus:Varicella_Zoster_Virus_Ellen_Strain:3109:-	103.366775850713	120.076119551474	109.602394232967	124.197261573833	133.478281685924	97.7778841076169	119.642732989484	114.108287927425	87.5365195786408	84.3876183182246	89.0660657612586	79.7757689519135	49.4767560933572	57.5575065805427	105.475581703059	127.948448538911	132.829697449293	111.268805010391	111.293882974178	124.514203711369	103.244865422938	62.0412023597808	106.906515685424	107.547729081535	86.8662925536725	115.664485027686	131.934495897317	153.839003635606
Herpesviridae:Varicella_Zoster_Virus_Ellen_Strain	Herpesvirus:Varicella_Zoster_Virus_Ellen_Strain:310:+	786.901987256585	830.479952432756	829.500039010386	713.868875285496	1502.11428592928	1641.18321932532	1840.56446811095	1603.10957450981	1028.24587786741	922.720089348178	883.712241134757	996.174345630305	1029.89773868015	827.183594571799	952.251378474095	1009.10285828802	888.298601692149	937.225703741367	907.808927789371	994.431005316471	291.268034973655	985.765770827629	1084.74477915477	929.141856163426	1691.60674972941	1452.23186756983	747.628810084798	658.08907110787
Herpesviridae:Varicella_Zoster_Virus_Ellen_Strain	Herpesvirus:Varicella_Zoster_Virus_Ellen_Strain:3110:-	224.060930312239	232.33332899262	224.462467894083	239.902402698174	234.070609912998	237.637389223575	219.94926670794	119.70183145328	168.908495524983	154.607972247258	173.710411945717	161.597070441056	187.49086519588	179.25052049369	252.547167458028	284.866357124368	201.320010196585	252.494595985117	264.050192938735	240.615285550347	169.556608255557	626.320709536835	250.873956808462	126.94158186673	178.304495241749	128.516094475206	171.026198385411	175.205531918329
Herpesviridae:Varicella_Zoster_Virus_Ellen_Strain	Herpesvirus:Varicella_Zoster_Virus_Ellen_Strain:3111:-	248.558258693044	274.778841020118	292.003426701852	267.501794159026	377.221230851525	329.226799653495	287.625964156537	325.544233204714	367.406800485	265.482215293101	188.870593351889	211.712617603155	150.383298125862	286.143032714698	158.95615834123	353.668824734915	271.885786966522	243.935457138164	259.685726939748	353.35111864037	367.652447603633	104.386784922806	192.431728233764	132.23081444451	310.889889139459	239.896709687052	263.868991794635	166.65892060524
Herpesviridae:Varicella_Zoster_Virus_Ellen_Strain	Herpesvirus:Varicella_Zoster_Virus_Ellen_Strain:3112:-	202.551081002264	217.812495930582	229.315710443144	214.426041349695	265.989329446588	268.579757612062	326.298362698592	255.065584778951	266.924739278532	183.558469042561	164.866972792117	209.667085065927	152.336327971652	296.010033842791	267.402883190854	255.896897077822	232.451970536263	261.05373483207	268.414658937723	249.028407422737	413.818850841532	201.880102916747	265.840869004422	65.2338684592918	315.461799273863	171.354792633609	405.576413313975	290.584784645034
Herpesviridae:Varicella_Zoster_Virus_Ellen_Strain	Herpesvirus:Varicella_Zoster_Virus_Ellen_Strain:3113:-	317.270277322131	302.703519985577	268.950524593811	301.470275956998	252.448054492944	253.727420785588	360.13671142289	284.152011113393	258.294378193313	274.721735546921	204.662448983318	260.294015362333	194.000964681848	274.631531398589	236.205880151921	371.774737264006	207.546402264521	207.559117038613	270.596891937216	307.920260529466	298.822537321674	372.247214158685	158.221643214428	111.955422896352	260.598877661017	119.948354843526	219.890826495529	311.951312927757
Herpesviridae:Varicella_Zoster_Virus_Ellen_Strain	Herpesvirus:Varicella_Zoster_Virus_Ellen_Strain:3114:-	576.583460670163	541.738771929908	600.184328567242	552.518586745131	647.079495999155	684.445188753318	644.137138216109	633.189127126694	499.328034216191	443.49697218337	471.228972041836	585.022305647366	588.512993531512	754.825586299117	732.386785628282	758.034204551284	595.658174499174	656.913906503652	615.389705857218	721.845856651042	940.955236903363	469.740532152626	506.736884348911	1148.64500814131	621.779778278919	509.780508084985	625.467239809504	730.735267269129
Herpesviridae:Varicella_Zoster_Virus_Ellen_Strain	Herpesvirus:Varicella_Zoster_Virus_Ellen_Strain:3115:-	192.393652161443	172.574516006538	167.436867942613	226.633464495841	209.88976178149	226.49813660372	134.144882442754	191.299188584213	147.949047175168	139.208771824224	214.769236587432	265.407846705405	251.940850106964	268.053530646527	199.066590819858	330.734668864732	195.093618128649	164.763422803848	154.938542964051	228.836914929002	187.183780400937	304.297325859877	123.298848090523	245.067776103826	214.879776316979	162.787053001928	190.572049629458	307.678007271212
Herpesviridae:Varicella_Zoster_Virus_Ellen_Strain	Herpesvirus:Varicella_Zoster_Virus_Ellen_Strain:3116:-	500.103996456918	563.520021522966	560.953951295664	540.841921127078	393.664207580951	451.758578471901	408.47720960046	407.209968682185	514.122938933707	568.538479618403	451.015396833607	422.913852072003	559.868555793253	713.713081598729	619.483346058811	655.434033553101	404.715484415815	472.89242129416	403.713104906331	568.727038573548	512.02738136579	438.227540477817	326.421227892829	345.563195081654	640.067418816534	719.690129061156	899.109157226162	427.330565654461
Herpesviridae:Varicella_Zoster_Virus_Ellen_Strain	Herpesvirus:Varicella_Zoster_Virus_Ellen_Strain:3117:-	342.962597331268	343.473551275148	376.935171310424	389.045268092393	357.876552346319	375.021504868455	319.047287971957	343.443572487447	343.981534682265	400.995179015797	346.15747544092	511.894517441445	346.337292653501	514.728558848853	484.296332890101	534.727950025826	340.376099713814	363.763400995508	333.881648922533	395.416728002319	315.610320317274	353.536375351767	476.803059956992	264.461628889021	379.468541155517	218.477360607851	298.074231471717	153.839003635606
Herpesviridae:Varicella_Zoster_Virus_Ellen_Strain	Herpesvirus:Varicella_Zoster_Virus_Ellen_Strain:3118:-	228.840896825567	264.167463013244	225.27134165226	279.709217305172	300.80975075596	284.669789174074	308.170675882003	319.950689678859	171.990767341132	177.398788873348	200.240729406517	199.950805514091	249.336810312577	286.143032714698	181.239731940467	288.487539630186	255.28207478536	370.182755130722	340.428347921014	274.267773039907	166.199051656437	129.006309668751	290.073012559785	254.764702496423	342.893260080286	119.948354843526	175.912661196423	209.391977170686
Herpesviridae:Varicella_Zoster_Virus_Ellen_Strain	Herpesvirus:Varicella_Zoster_Virus_Ellen_Strain:3119:-	233.620863338895	221.721950985746	222.035846619552	241.494675282454	331.76123636429	315.612157562561	349.260099332937	311.001020037493	212.060300951074	242.075430650089	207.189145884346	389.162565207732	194.651974630445	289.432033090729	352.080462867957	317.456999676732	311.319603396781	372.322539842461	283.690289934178	375.225235508584	172.914164854677	100.447660963455	262.990028586144	85.50926000745	269.742697929825	239.896709687052	293.187768660705	316.224618584301
Herpesviridae:Varicella_Zoster_Virus_Ellen_Strain	Herpesvirus:Varicella_Zoster_Virus_Ellen_Strain:311:+	265.288141489691	264.725956592553	244.279874969417	264.848006518559	324.990598887468	377.496894339534	396.392085056067	383.717085873597	290.966459444496	266.098183310022	234.351137570404	281.772107003233	224.598432265898	315.744036098977	133.701441595427	269.174566265822	234.527434558908	207.559117038613	318.606017926077	279.31564616334	92.3328064757983	123.097623729724	143.254731018469	273.277016518655	224.023596585787	98.5290057643249	190.572049629458	384.597509089015
Herpesviridae:Varicella_Zoster_Virus_Ellen_Strain	Herpesvirus:Varicella_Zoster_Virus_Ellen_Strain:3120:-	488.751575987765	487.006401157608	500.288419432398	440.528748317444	502.961641135367	465.373220562835	473.736882140178	496.706665095852	433.367417350595	497.086189655527	495.864266826865	406.549591774175	405.57919797581	511.439558472822	665.536064830569	621.636330165464	572.828070250077	579.881656881074	560.833880869876	577.140160445938	543.08477990765	331.871193575336	503.886043930633	508.647866229883	502.91011478442	496.928898637465	806.266363816939	487.156844846086
Herpesviridae:Varicella_Zoster_Virus_Ellen_Strain	Herpesvirus:Varicella_Zoster_Virus_Ellen_Strain:3121:-	393.749741535375	380.892621088863	389.877151441254	403.375721350912	412.041652160897	460.422441620677	445.941095688076	465.382821351068	263.842467462382	418.242283489595	321.522180655891	262.339547899562	323.551944452612	360.145541175396	484.296332890101	354.875885570187	637.167454952079	654.774121791914	680.856695842028	657.90613042088	545.60294735699	288.540830022473	343.526270402497	520.989408911371	292.602248601844	355.561194714738	258.982528983623	482.883539189541
Herpesviridae:Varicella_Zoster_Virus_Ellen_Strain	Herpesvirus:Varicella_Zoster_Virus_Ellen_Strain:3122:-	399.127203862869	411.609767950868	416.97442234018	359.853604047261	335.630172065331	330.464494389034	396.392085056067	283.033302408222	423.504147538917	235.299782463955	341.104081638863	286.374555211997	442.686765045828	381.524043619597	567.488340993923	457.476056568371	431.696516710203	378.741893977676	331.699415923039	418.973469245011	347.507108008914	356.49071832128	495.333522675799	236.252388474192	246.883147257806	719.690129061156	312.733619904752	115.379252726705
Herpesviridae:Varicella_Zoster_Virus_Ellen_Strain	Herpesvirus:Varicella_Zoster_Virus_Ellen_Strain:3123:-	553.878619731856	528.334926026488	553.269650592983	583.302523374543	437.189734217665	329.226799653495	367.387786149526	389.310629399451	507.341940938179	384.980010575842	462.385532888236	329.842121628104	399.720108438439	447.304051140217	454.584901424451	630.085756012373	786.600864582534	1119.10740423912	881.622131795447	906.934537843617	512.02738136579	235.362656571232	228.779943566808	555.369420666943	553.201126262862	715.406259245316	503.30566953421	320.497924240846
Herpesviridae:Varicella_Zoster_Virus_Ellen_Strain	Herpesvirus:Varicella_Zoster_Virus_Ellen_Strain:3124:-	247.960762878878	270.310892385645	237.404448024913	229.287252136308	652.882899550717	634.93739933174	564.37531622312	649.969757704256	469.738224781157	473.679405012516	495.864266826865	499.109939083767	528.620078260606	1067.28062202206	775.468361253475	894.432078937105	1421.69285551197	1482.87080523463	1331.16212969115	1219.90267149652	327.361768414194	433.303635528628	184.591917083499	267.106245177911	1042.39551064407	728.257868692836	987.065487824374	1089.69294241888
Herpesviridae:Varicella_Zoster_Virus_Ellen_Strain	Herpesvirus:Varicella_Zoster_Virus_Ellen_Strain:3125:-	512.053912740238	539.504797612671	536.687738550357	547.741768992291	3681.29231954078	3487.82376475018	3731.88645930834	3926.66755514964	2587.87541683897	3286.18937027539	2958.7620711045	2958.35143196679	2684.11401806463	6372.43822856008	6582.56764121485	4522.85694976698	9322.98438972227	8826.61193592041	9612.73636276966	7593.68380201901	768.041072048686	449.060131366033	611.505269720627	523.634025200261	7804.25059942731	8529.18480333786	10154.0697212824	13396.8132332674
Herpesviridae:Varicella_Zoster_Virus_Ellen_Strain	Herpesvirus:Varicella_Zoster_Virus_Ellen_Strain:3126:-	699.667598388353	775.189088081147	813.322563846849	764.29084045436	29907.8402029744	30542.5929889071	33480.6290377844	38432.1188574389	7896.16393861134	8877.33105987046	8850.38757007797	8734.93531710022	8123.95314853954	44978.7246424121	46887.6099959429	31693.7963517565	34751.5695951713	35075.3509948139	35651.1405127283	27987.0912206918	1656.95418166569	2281.73755345416	2586.4249694827	2439.21775711973	43295.9889728041	51530.6700147419	62507.6322784623	78261.3197939581
Herpesviridae:Varicella_Zoster_Virus_Ellen_Strain	Herpesvirus:Varicella_Zoster_Virus_Ellen_Strain:3127:-	865.173938912327	866.782035087853	950.022228978741	950.055975287017	24875.3220898449	25127.678520922	27800.62050192	30606.7514647689	6292.14968548723	7205.59386194592	7024.8490590848	6808.55505016523	6192.40663105281	28042.0172060404	29091.9481195916	20331.7327093341	28548.0076314848	27883.5345786615	28899.3116122948	23703.1295632709	3193.03632576306	2192.12248337892	1981.3340907032	3474.14426483877	28921.9035102385	36070.1838493746	40430.5932983112	44322.7262696807
Herpesviridae:Varicella_Zoster_Virus_Ellen_Strain	Herpesvirus:Varicella_Zoster_Virus_Ellen_Strain:3128:-	694.887631875025	580.274828902242	579.558047733732	651.770244498579	1403.45642555273	1544.64302995324	1569.85767831656	1629.95858343391	1044.27369131139	981.853018972627	940.562921407901	952.195396079891	972.608863203627	981.766612245256	1191.42840177258	920.987417313105	803.204576763695	888.010655371386	811.790675811649	757.180968515079	966.136911396762	886.302890854012	845.274184019421	951.180325237511	708.646070832591	565.470815690908	928.427934092233	380.324203432471
Herpesviridae:Varicella_Zoster_Virus_Ellen_Strain	Herpesvirus:Varicella_Zoster_Virus_Ellen_Strain:3129:-	653.062924883407	688.064089708914	662.87204482595	686.269483824644	2192.71930856515	2142.44958721879	2079.84993408991	2475.70236454306	1544.21817989081	1558.39908281101	1560.86701061042	1410.90606755339	1351.49665328697	1891.17521621783	1999.57933763827	1574.00732919566	2015.2755659885	2007.11805961051	1996.74319453672	1687.67224760139	1428.64033292553	1463.38455089896	1807.43282518824	1791.28676634163	713.217980966995	1173.78032954022	1236.27509118597	1051.23319150998
Herpesviridae:Varicella_Zoster_Virus_Ellen_Strain	Herpesvirus:Varicella_Zoster_Virus_Ellen_Strain:312:+	46.0071776907798	39.653044130952	43.2747460624629	44.5836323598377	49.3289301882764	39.6062315372625	67.6766974485968	67.1225223102502	72.1251604978942	65.2926097936628	55.5873318226295	317.568926404733	32.5504974298403	80.5805092127597	26.7402883190854	49.4894942461826	31.1319603396781	10.6989235586914	32.7334949924052	52.1613556088166	41.9694574889992	0.0	31.3592446010578	45.8400156740969	41.1471912096343	111.380615211846	83.0698677871998	0.0
Herpesviridae:Varicella_Zoster_Virus_Ellen_Strain	Herpesvirus:Varicella_Zoster_Virus_Ellen_Strain:3130:-	250.350746135542	277.571308916664	256.817418221158	265.909521574746	307.580388232782	264.866673405443	279.166376975462	294.22038945993	274.93864600052	251.31495090391	268.46154573429	286.374555211997	400.371118387035	365.079041739442	402.589896359563	376.602980605097	342.451563736459	353.064477436816	290.23698893266	388.686230504407	479.291204524371	436.257978498141	131.138659240787	293.552408066813	237.739326988998	197.05801152865	190.572049629458	260.671645049221
Herpesviridae:Varicella_Zoster_Virus_Ellen_Strain	Herpesvirus:Varicella_Zoster_Virus_Ellen_Strain:3131:-	555.671107174354	479.745984626589	504.737225102371	436.282688092697	814.41096506919	752.518399207988	822.996981473115	808.826393838515	377.886524659907	361.573225932831	407.429875290864	435.187047295374	408.183237770197	411.125047003876	300.085457803069	385.052406452006	386.036308212009	432.236511771133	484.455725887597	427.3865911174	319.807266066174	317.099478727769	152.519962377872	322.643187244605	347.46517021469	406.96763250482	425.122264558022	333.31784121048
Herpesviridae:Varicella_Zoster_Virus_Ellen_Strain	Herpesvirus:Varicella_Zoster_Virus_Ellen_Strain:3132:-	979.893135232193	985.741167480709	1003.00346013933	982.432184500708	1129.72922470406	1261.2109355147	1093.7037712675	1132.13320963289	716.936424436333	848.187959300695	639.885990185496	820.769930562956	942.011395619578	874.874100024248	828.948937891646	896.84620060765	826.034681012792	888.010655371386	870.710966797979	1041.54448780185	839.389149779984	820.32256453488	1111.82776312841	948.535708948621	859.519105267917	848.206223536362	679.218330730634	675.182293734049
Herpesviridae:Varicella_Zoster_Virus_Ellen_Strain	Herpesvirus:Varicella_Zoster_Virus_Ellen_Strain:3133:-	486.959088545267	470.810087357642	447.711625150901	442.121020901723	765.082034880914	789.649241274172	873.754504559563	699.192940731773	491.930581857432	581.473807973752	380.899557830063	390.185331476346	357.404461779646	422.636548319985	335.739175561849	374.188858934551	400.564556370525	436.516081194609	464.815628892154	334.842250521113	283.713532625635	592.83815588235	740.505798647706	127.823120629693	246.883147257806	462.657940110743	390.91702488094	324.771229897391
Herpesviridae:Varicella_Zoster_Virus_Ellen_Strain	Herpesvirus:Varicella_Zoster_Virus_Ellen_Strain:3134:-	521.016349952727	498.734766323101	478.853264840711	464.943594609736	1083.30199629156	1175.80999876248	1382.53824787848	1028.093300052	629.399904857692	403.459051083482	714.42354876584	461.778970279345	525.365028517622	440.726050388155	585.315199873313	498.516124967644	564.526214159496	676.171968909297	659.034365847092	587.235906692806	727.750392859247	202.864883906585	788.257375653862	392.284749518714	288.03033846744	484.077289189944	288.301305849693	350.411063836658
Herpesviridae:Varicella_Zoster_Virus_Ellen_Strain	Herpesvirus:Varicella_Zoster_Virus_Ellen_Strain:3135:-	715.202489556668	688.622583288223	706.146790888413	691.577059105577	1657.83894789619	1828.07512439177	1650.82801276399	1793.29005438885	744.676870781677	803.222294065437	804.121288752356	758.892571311793	727.829122531229	687.401078590481	702.675354162632	742.342413692739	1141.50521245486	1014.25795336394	1078.02310174988	804.294451000462	926.685621357103	701.164064764507	729.102436974594	839.224902341159	790.94045325186	693.986910166115	586.37553732141	495.703456159175
Herpesviridae:Varicella_Zoster_Virus_Ellen_Strain	Herpesvirus:Varicella_Zoster_Virus_Ellen_Strain:3136:-	442.146902482819	386.477556881955	410.098995395676	456.451474160243	538.749296369999	544.58568363736	582.503003039709	532.505343661318	379.119433386367	360.957257915909	413.746617543435	406.038208639867	354.149412036662	442.370550576171	389.21975220002	476.789029932735	404.715484415815	397.99995638332	405.895337905825	307.920260529466	369.331225903193	215.667036774476	190.293597920055	244.186237340862	288.03033846744	295.587017292975	244.323140550588	200.845365857597
Herpesviridae:Varicella_Zoster_Virus_Ellen_Strain	Herpesvirus:Varicella_Zoster_Virus_Ellen_Strain:3137:-	684.132707220037	616.01841797803	658.827676035065	675.123575734685	779.590543759819	699.297525579792	767.405408568911	779.739967504073	756.389503683044	846.956023266852	811.701379455441	854.00983429292	744.755381194745	712.068581410713	824.492223171799	721.822379493102	796.97818469576	759.623572667089	741.959219827851	706.702237280741	722.714057960567	639.122862404726	1262.92230529715	426.664761274287	941.813487687186	329.857975819696	557.05676045534	743.555184238763
Herpesviridae:Varicella_Zoster_Virus_Ellen_Strain	Herpesvirus:Varicella_Zoster_Virus_Ellen_Strain:3138:-	854.419014257339	856.170657080978	844.05976665757	852.396590117849	858.903725631165	862.673230670999	1045.36327308993	922.934681765941	1258.18335535215	1385.31207005611	1287.35207107408	1255.44559472402	1167.26083783407	1353.42365473676	1421.69199563137	1304.83276292984	2046.40752632817	1904.40839344707	2116.76600950887	2035.97549311832	823.440755934165	1347.1803940981	1381.94489276025	846.277212444866	992.104499165628	1040.98036524917	767.174661328845	1230.71202908485
Herpesviridae:Varicella_Zoster_Virus_Ellen_Strain	Herpesvirus:Varicella_Zoster_Virus_Ellen_Strain:3139:-	105.756759107377	82.6570497377592	86.5494921249257	93.4133249444218	76.4114800955654	87.8763262233012	124.476782807241	87.2592790033253	131.921233731191	101.018754775101	132.019913078745	76.7074701460707	125.644920079183	190.762021809799	254.032739031311	167.781456102912	211.697330309811	171.182776939062	172.396406960001	163.214564324362	187.183780400937	86.6607271057256	181.028366560652	49.3661707259505	54.8629216128458	21.4193490792011	215.004363684517	68.3728905047138
Herpesviridae:Varicella_Zoster_Virus_Ellen_Strain	Herpesvirus:Varicella_Zoster_Virus_Ellen_Strain:313:+	99.7818009657173	103.321312172199	84.5273077294835	96.0671125848883	107.362965703896	102.728663049775	126.893807716119	109.633453106742	123.907327009203	134.896995705775	94.7511337885729	148.812492083377	179.678745812718	194.05102218583	160.441729914512	142.433178562184	85.0940249284535	100.569881451699	102.564950976203	124.514203711369	49.5239598370191	5.90868593902675	37.0609254376138	180.715446407497	210.307866182576	321.290236188016	141.707421519341	217.938588483775
Herpesviridae:Varicella_Zoster_Virus_Ellen_Strain	Herpesvirus:Varicella_Zoster_Virus_Ellen_Strain:3140:-	101.574288408215	97.7363763791071	89.3805502785448	109.866808315314	37.7221230851525	53.2208736281965	88.2214091740637	68.2412310154211	92.4681544844798	63.4447057428988	63.1674225257153	132.959614919856	41.6646367101956	77.2915088367287	98.0477238366463	59.1459809283645	172.263513879552	143.365575686465	161.485241962532	168.262437447795	122.550815867878	197.940978957396	26.3702738690713	0.0	45.7191013440382	81.393526500964	19.545851244047	51.2796678785354
Herpesviridae:Varicella_Zoster_Virus_Ellen_Strain	Herpesvirus:Varicella_Zoster_Virus_Ellen_Strain:3141:-	171.481298665634	180.393426116866	188.872022534301	175.149984270791	139.281685237486	174.514957711063	122.059757898362	154.381801313576	123.290872645973	161.999588450314	132.651587304002	249.554969541883	156.89339761183	174.317019929643	166.384016207642	194.336794478912	433.771980732848	368.042970418984	366.615143914938	264.172026793039	241.744075136636	105.371565912644	173.901265514957	120.770810525986	155.44494456973	209.90962097617	288.301305849693	55.55297353508
Herpesviridae:Varicella_Zoster_Virus_Ellen_Strain	Herpesvirus:Varicella_Zoster_Virus_Ellen_Strain:3142:-	157.738894939817	171.457528847919	169.863489217144	161.350288540365	128.642112059623	126.244863025024	66.4681849941576	79.4283180671294	161.511043166225	117.033923215056	205.294123208575	124.777484770942	150.383298125862	172.672519741628	139.643727888557	165.367334432366	180.565369970133	119.827943857344	148.39184396557	169.945061822273	137.659820563917	108.325908882157	111.895486417411	136.638508259327	114.297753360095	132.799964291047	166.1397355744	192.298754544508
Herpesviridae:Varicella_Zoster_Virus_Ellen_Strain	Herpesvirus:Varicella_Zoster_Virus_Ellen_Strain:3143:-	582.558418811822	586.976751853952	596.948833534534	623.640095509634	645.145028148634	706.723693993028	582.503003039709	601.86528338191	806.938761467893	683.724498782695	609.565627373152	654.570411913136	602.184202452045	657.800075206202	821.521080025233	753.205961210193	817.732824922212	633.376274674531	761.599316823295	846.360060362411	372.688782502313	574.127317075432	695.605062059827	356.141660237214	489.194384381208	475.509549558264	483.759818290163	880.30096524819
Herpesviridae:Varicella_Zoster_Virus_Ellen_Strain	Herpesvirus:Varicella_Zoster_Virus_Ellen_Strain:3144:-	501.29898808525	489.798869054154	461.462479039908	527.572982924746	503.928875060627	498.7909784224	529.328455044382	502.300208621706	382.201705202516	306.13610440991	342.367430089377	334.955952971175	417.297377050552	486.772055652589	603.142058752703	574.560957589827	514.715077616011	556.344025051953	530.282618876964	642.762511050578	443.197471083832	345.658127433065	641.439094112546	551.84326561509	653.783149219746	496.928898637465	395.803487691952	555.5297353508
Herpesviridae:Varicella_Zoster_Virus_Ellen_Strain	Herpesvirus:Varicella_Zoster_Virus_Ellen_Strain:3145:-	526.991308094387	505.436689274811	517.274768354112	470.251169890669	324.023364962208	288.382873380693	407.26869714602	402.735133861501	381.585250839286	414.546475388067	320.890506430634	343.13808312009	440.733735200037	488.416555840605	356.537177587805	446.612509050916	608.110958635046	511.408546105449	464.815628892154	452.62595673457	684.102157070687	233.393094591556	210.249480848001	263.580090126057	402.328091827536	548.335336427547	195.45851244047	358.957675149748
Herpesviridae:Varicella_Zoster_Virus_Ellen_Strain	Herpesvirus:Varicella_Zoster_Virus_Ellen_Strain:3146:-	362.679959198745	341.79807053722	383.810598254928	333.315727642596	422.68122533876	412.152346934638	392.766547692749	495.587956390681	316.857542700151	307.984008460674	361.317656847091	271.033061182783	334.619113578758	430.859049260062	442.700328838191	473.167847426916	697.35591160879	776.741850360996	624.118637855193	580.505409194894	196.417061048516	684.422787937265	327.133937997398	422.25706745947	425.187642499555	308.438626740495	224.777289306541	282.038173331945
Herpesviridae:Varicella_Zoster_Virus_Ellen_Strain	Herpesvirus:Varicella_Zoster_Virus_Ellen_Strain:3147:-	282.018024286339	297.677077771795	278.657009691934	291.385882923225	349.171447018976	335.415273331192	334.757949879667	458.670569120043	326.720812511828	332.622729137527	223.612675741032	418.822786997546	261.054989387319	296.010033842791	412.988897372541	347.633520558551	300.942283283555	340.225769166387	268.414658937723	329.794377397679	187.183780400937	199.910540937072	368.471124062429	206.280070533436	361.180900617901	265.599928582093	332.279471148799	405.964037371738
Herpesviridae:Varicella_Zoster_Virus_Ellen_Strain	Herpesvirus:Varicella_Zoster_Virus_Ellen_Strain:3148:-	170.286307037302	212.22756013749	215.160419675049	211.772253709229	202.151890379407	160.900315620129	211.489679526865	158.856636134259	199.731213686476	247.00317478546	158.550230539545	201.996338051319	331.364063835774	238.452527262248	127.759155302297	229.341558701822	145.282481585165	198.99997819166	157.120775963545	196.867051813921	94.0115847753583	191.047512028531	341.388140088788	135.756969496364	425.187642499555	265.599928582093	156.366809952376	166.65892060524
Herpesviridae:Varicella_Zoster_Virus_Ellen_Strain	Herpesvirus:Varicella_Zoster_Virus_Ellen_Strain:3149:-	231.230880082231	190.446310544432	188.467585655212	213.364526293509	201.184656454147	211.645799777247	219.94926670794	195.774023404896	178.155310973431	198.957669465595	214.769236587432	177.961330738884	139.967138948313	225.296525758124	298.599886229786	219.68507201964	207.546402264521	156.204283956894	235.681163945318	164.897188698839	347.507108008914	54.1629544410785	86.2379226529089	129.58619815562	329.177529677075	342.709585267217	473.98689266814	192.298754544508
Herpesviridae:Varicella_Zoster_Virus_Ellen_Strain	Herpesvirus:Varicella_Zoster_Virus_Ellen_Strain:314:+	181.638727506455	172.016022427229	175.930042403471	166.127106293205	207.955293930969	232.686610281417	290.042989065415	248.353332547926	273.08928291083	344.942089475954	302.571953898176	245.463904467426	246.732770518189	266.409030458512	366.936178600782	265.553383760004	379.809916144073	391.580602248105	405.895337905825	368.494738010672	129.265929066118	535.720858471758	203.122379802306	458.400156740969	260.598877661017	544.051466611707	381.144099258917	273.491562018855
Herpesviridae:Varicella_Zoster_Virus_Ellen_Strain	Herpesvirus:Varicella_Zoster_Virus_Ellen_Strain:3150:-	157.141399125651	191.56329770305	155.708198449049	137.996957304259	125.740410283842	185.654210330918	203.030092345791	149.906966492892	174.456584794052	103.482626842786	130.124890402973	112.50428954757	191.396924887461	149.649517109411	75.7641502374085	130.362570209457	180.565369970133	203.279547615137	144.027377966583	190.136554316009	135.981042264357	125.067185709399	347.802531029914	238.015466000119	146.301124300922	269.883798397933	73.2969421651763	81.1928074743477
Herpesviridae:Varicella_Zoster_Virus_Ellen_Strain	Herpesvirus:Varicella_Zoster_Virus_Ellen_Strain:3151:-	84.844405611568	107.230767227363	105.558025442082	116.235898652434	80.2804157966067	84.1632420166829	93.0554589918207	137.601170736013	164.593314982374	72.684225996719	104.22624716743	149.835258351991	167.960566737976	64.1355073326047	99.5332954099288	107.428414339274	120.376913313422	134.806436839512	111.293882974178	127.879452460325	110.799367770958	114.234594821184	66.2820397249631	119.889271763023	54.8629216128458	175.638662449449	29.3187768660705	106.832641413615
Herpesviridae:Varicella_Zoster_Virus_Ellen_Strain	Herpesvirus:Varicella_Zoster_Virus_Ellen_Strain:3152:-	334.000160118778	375.866178875081	349.43346353241	372.061027193407	355.942084495798	321.800631240258	403.643159782703	444.127355952822	388.982703198045	289.504967953033	396.059739236235	468.426951025338	369.122640854389	465.393553208388	371.39289332063	414.021866498552	415.092804529041	395.860171671582	386.255240910381	402.147225500231	168.717219105777	492.390494918896	417.648121277724	372.009357970556	502.91011478442	364.128934346418	449.554578613081	452.970399593729
Herpesviridae:Varicella_Zoster_Virus_Ellen_Strain	Herpesvirus:Varicella_Zoster_Virus_Ellen_Strain:3153:-	339.975118260438	328.952718213109	348.220152895145	325.354364721196	310.482090008563	455.471662678519	360.13671142289	297.576515575443	274.32219163729	304.288200359145	323.417203331662	330.353504762411	294.256496765756	330.544537791116	372.878464893912	467.132543250553	373.583524076137	338.085984454648	432.082133899749	333.159626146635	353.382832057373	429.364511569277	444.731105251365	461.926311792823	278.886518198633	565.470815690908	376.257636447905	435.877176967551
Herpesviridae:Varicella_Zoster_Virus_Ellen_Strain	Herpesvirus:Varicella_Zoster_Virus_Ellen_Strain:3154:-	295.16293219799	298.794064930413	236.595574266736	270.155581799492	380.122932627306	389.873841694928	439.898533415879	389.310629399451	360.625802489471	293.816744071483	312.047067277033	325.751056553647	287.746397279788	455.526552080295	331.282460842002	376.602980605097	305.093211328845	344.505338589863	309.877085928103	280.998270537818	161.162716757757	214.682255784638	94.0777338031734	379.061668074263	324.605619542671	295.587017292975	449.554578613081	243.578422423043
Herpesviridae:Varicella_Zoster_Virus_Ellen_Strain	Herpesvirus:Varicella_Zoster_Virus_Ellen_Strain:3155:-	631.553075573432	698.675467715789	647.907880299678	643.80888157718	841.493514976479	887.427125381789	925.72054010045	906.154051188378	705.223791534966	591.945264261415	578.613590335552	561.498681469237	607.39228204082	1190.61813612323	1203.31297435884	1232.40911281347	917.355098009182	1101.98912654521	947.089121780257	885.060420975404	976.209581194122	1105.90905158784	1054.09824465828	967.929561733816	736.077531639014	616.877253480991	952.860248147292	726.461961612584
Herpesviridae:Varicella_Zoster_Virus_Ellen_Strain	Herpesvirus:Varicella_Zoster_Virus_Ellen_Strain:3156:-	204.343568444762	214.461534454726	216.778167191403	208.587708540669	366.581657673662	360.169168041981	404.851672237142	468.738947466581	184.93630896896	304.288200359145	331.628968260005	232.167942975441	309.880735532079	401.258045875783	404.075467932845	322.285243017823	305.093211328845	280.311797237715	294.601454931647	249.028407422737	279.516586876735	181.199702130154	705.5830035238	137.520047022291	201.164045913768	154.219313370248	141.707421519341	179.478837574874
Herpesviridae:Varicella_Zoster_Virus_Ellen_Strain	Herpesvirus:Varicella_Zoster_Virus_Ellen_Strain:3157:-	169.09131540897	143.53284988246	161.370314756287	141.181502472819	188.610615425763	178.228041917681	160.732156440417	199.130149520409	191.717306964488	89.3153624535953	167.393669693146	189.723142827948	161.450467252008	246.675028202326	158.95615834123	206.40740283164	180.565369970133	179.741915786016	141.845144967089	201.914924937354	308.895207119034	275.738677154581	0.0	193.938527851948	562.344946531669	141.367703922727	200.344975251482	188.025448887963
Herpesviridae:Varicella_Zoster_Virus_Ellen_Strain	Herpesvirus:Varicella_Zoster_Virus_Ellen_Strain:3158:-	207.928543329758	183.185894013412	209.902740246899	165.065591237018	202.151890379407	146.047978793656	182.485380620324	224.860449739338	180.62112842635	153.376036213415	155.39185941326	136.027913725699	158.846427457621	231.874526510186	179.754160367185	197.95797698473	197.169082151295	147.645145109941	192.036503955444	153.118818077494	501.115322418651	411.638453752197	524.554636963148	417.849373644653	251.45505739221	137.083834106887	229.663752117552	294.858090301578
Herpesviridae:Varicella_Zoster_Virus_Ellen_Strain	Herpesvirus:Varicella_Zoster_Virus_Ellen_Strain:3159:-	127.266608417352	118.959132392856	108.389083595701	136.935442248073	376.253996926265	284.669789174074	263.455715067752	328.900359320226	143.017412269329	277.185607614606	91.5927626622872	136.539296860006	119.785830541812	284.498532526682	631.367918645071	475.581969097462	433.771980732848	278.172012525976	388.437473909875	247.345783048259	196.417061048516	201.880102916747	141.11660070476	160.440054859339	649.211239085342	466.941809926583	273.641917416658	794.834852117298
Herpesviridae:Varicella_Zoster_Virus_Ellen_Strain	Herpesvirus:Varicella_Zoster_Virus_Ellen_Strain:315:+	400.322195491201	432.832523964617	377.744045068601	441.59026337363	524.240787491094	526.020262604268	451.983657960272	474.332490992435	549.26083763781	651.694161902785	660.731239618982	464.847269085188	669.889237106113	976.83311168121	861.631512503861	725.44356199892	886.223137669503	793.860128054902	872.893199797472	758.863592889557	280.355976026515	479.588342051004	520.991086440301	612.669440259565	1202.4123653482	1709.26405652025	855.130991927057	1012.77344060107
Herpesviridae:Varicella_Zoster_Virus_Ellen_Strain	Herpesvirus:Varicella_Zoster_Virus_Ellen_Strain:3160:-	221.073451241409	235.684290468475	166.223557305348	191.603467641683	465.239518050214	452.99627320744	456.817707778029	723.804532245532	250.280471471325	324.61514491755	380.899557830063	274.101359988626	253.893879952754	891.319101904404	805.179792719126	883.56853141965	633.016526906788	460.05371302373	569.562812867851	479.547946726217	620.308581687408	916.831101538983	584.422285746986	668.206382326259	1440.1516923372	1100.95454267093	933.314396903245	1606.76292686077
Herpesviridae:Varicella_Zoster_Virus_Ellen_Strain	Herpesvirus:Varicella_Zoster_Virus_Ellen_Strain:3161:-	290.980461498828	298.794064930413	276.230388417403	235.656342473428	1079.43306059052	1017.38507261343	1380.1212229696	1447.60906449106	297.131003076795	400.379210998876	391.638019659435	357.968194014997	468.7271629897	1662.58969008368	1672.75359151612	1280.69154622438	1703.95596259172	1694.70949169672	1874.53814656507	1325.90800708863	563.23011950237	488.451370959544	396.266818140639	653.220223355881	5824.61351123046	3555.61194714738	3826.1003810222	7187.70011430804
Herpesviridae:Varicella_Zoster_Virus_Ellen_Strain	Herpesvirus:Varicella_Zoster_Virus_Ellen_Strain:3162:-	244.375787993882	261.933488696007	251.964175672097	249.456038203854	1018.49732329912	780.985378125396	1186.75923025932	1249.59762367582	263.226013099152	264.866247276179	345.525801215663	273.589976854319	374.330720443163	814.027593067675	993.847382526006	842.528463020377	759.619832288146	849.494530560097	667.763297845066	683.145496038049	312.252763718154	427.394949589601	511.725855080898	826.001820896708	361.180900617901	762.528827219558	708.537107596704	632.449237168603
Herpesviridae:Varicella_Zoster_Virus_Ellen_Strain	Herpesvirus:Varicella_Zoster_Virus_Ellen_Strain:3163:-	167.298827966472	153.027240730716	174.312294887117	206.464678428296	295.973581129658	375.021504868455	402.434647328263	381.479668463255	216.991935856912	187.25427714409	228.666069543089	153.926323426449	166.007536892185	319.033036475008	294.143171509939	310.214634665096	178.489905947488	222.537610020781	244.410095943292	178.358183694663	193.059504449396	84.69116512605	58.4422285746986	346.444733844617	173.732585107345	154.219313370248	200.344975251482	243.578422423043
Herpesviridae:Varicella_Zoster_Virus_Ellen_Strain	Herpesvirus:Varicella_Zoster_Virus_Ellen_Strain:3164:-	164.908844709808	157.49518936519	157.730382844491	167.719378877485	255.349756268725	300.759820736087	228.408853889014	277.439758882368	229.32102312151	219.900582040921	264.671500382747	186.654844022105	184.886825401493	296.010033842791	261.460596897723	358.497068076006	359.055275917621	402.279525806797	338.24611492152	418.973469245011	113.317535220298	42.345582563025	146.818281541316	190.412372800095	169.160674972941	329.857975819696	210.117900873505	226.485199796865
Herpesviridae:Varicella_Zoster_Virus_Ellen_Strain	Herpesvirus:Varicella_Zoster_Virus_Ellen_Strain:3165:-	123.681633532356	103.879805751508	143.979528955484	108.805293259128	163.462533368994	144.810284058116	111.183145808409	121.939248863621	140.551594816409	145.984420010359	226.771046867318	178.472713873191	177.074706018331	212.140524254	150.042728901535	159.332030256002	188.867226060714	126.247297992559	137.480678968102	255.758904920649	207.329119995656	30.5282106849715	25.6575637645018	77.5754111407794	173.732585107345	77.1096566851238	141.707421519341	115.379252726705
Herpesviridae:Varicella_Zoster_Virus_Ellen_Strain	Herpesvirus:Varicella_Zoster_Virus_Ellen_Strain:3166:-	482.776617846105	546.206720564382	462.675789677173	486.704653261561	2288.47546716592	2314.48915545878	2304.63325061561	2406.34242482247	1138.59120888556	1379.76835790382	1347.99279669876	1479.94279068486	1150.98558911915	3024.23584576051	3446.52605001545	2573.45370080149	3503.38327022511	3406.53726108734	3461.02153719698	3472.9367089225	1090.3665055642	1351.11951805745	732.665987497441	1051.67574421534	1152.12135386976	1413.67703922727	899.109157226162	1517.02350807334
Herpesviridae:Varicella_Zoster_Virus_Ellen_Strain	Herpesvirus:Varicella_Zoster_Virus_Ellen_Strain:3167:-	109.341733992373	89.9174662687786	83.7184339713067	93.9440824725151	220.529334959353	181.9411261243	222.366291616818	225.979158444509	76.4403410405033	123.809571401191	84.0126719592013	70.570872534385	97.6514922895208	277.92053177462	356.537177587805	344.012338052733	313.395067419426	303.849429066836	307.694852928609	381.955733006496	152.768825259957	205.819226876098	127.57510871794	151.624667229705	105.153933091288	98.5290057643249	454.441041424093	299.131395958123
Herpesviridae:Varicella_Zoster_Virus_Ellen_Strain	Herpesvirus:Varicella_Zoster_Virus_Ellen_Strain:3168:-	296.955419640488	300.469545668341	282.701378482818	265.909521574746	283.399540101274	353.980694364284	315.421750608639	325.544233204714	260.760195646233	205.73331765173	203.399100532803	246.48667073604	358.055471728243	328.900037603101	294.143171509939	327.113486358914	367.357132008202	395.860171671582	349.157279918989	297.824514282598	292.107424123435	176.275797180965	277.244230677534	312.946260852008	237.739326988998	218.477360607851	249.209603361599	341.864452523569
Herpesviridae:Varicella_Zoster_Virus_Ellen_Strain	Herpesvirus:Varicella_Zoster_Virus_Ellen_Strain:3169:-	250.350746135542	232.33332899262	229.720147322233	268.032551687119	220.529334959353	227.73583133926	177.651330802567	204.723693046263	154.730045170696	184.174437059483	89.0660657612586	192.280058499484	169.262586635169	236.808027074233	393.676466919868	281.24517461855	203.39547421923	179.741915786016	170.214173960507	264.172026793039	203.132174246756	84.69116512605	208.111350534293	95.2061864000474	306.317979005056	244.180579502892	175.912661196423	132.472475352883
Herpesviridae:Varicella_Zoster_Virus_Ellen_Strain	Herpesvirus:Varicella_Zoster_Virus_Ellen_Strain:316:+	800.046895168236	722.690691626084	739.310614973665	766.944628094826	852.133088154343	832.968557018053	839.916155835264	830.081859236761	661.455531745645	629.519313293617	895.714051414643	793.666624444678	936.152306082206	1177.4621346191	1175.08711446647	1145.50073267384	896.60045778273	922.247210759199	1080.20533474937	1017.98774655916	873.804104920964	2312.26576413913	915.119774267232	608.261746444747	1014.96404983765	668.283691271073	1114.11352091068	807.654769086932
Herpesviridae:Varicella_Zoster_Virus_Ellen_Strain	Herpesvirus:Varicella_Zoster_Virus_Ellen_Strain:3170:-	336.390143375442	327.277237475182	328.402745819812	325.354364721196	560.028442725726	506.217146835637	583.711515494148	648.851048999085	469.121770417927	371.428714203572	406.166526840349	261.316781630947	385.397889569309	445.659550952202	447.157043558038	383.845345616733	193.018154106004	256.774165408594	198.583202953925	257.441529295127	163.680884207097	167.412768272424	451.14549619249	148.980050940815	338.321349945882	201.34188134449	410.462876124987	153.839003635606
Herpesviridae:Varicella_Zoster_Virus_Ellen_Strain	Herpesvirus:Varicella_Zoster_Virus_Ellen_Strain:3171:-	461.864264350296	492.5913369507	456.204799611758	463.882079553549	721.5565082442	798.313104422948	844.750205653021	963.208195152091	731.73132915385	549.443471093842	572.29684808298	648.433814301451	600.231172606255	481.838555088543	466.469474010711	505.758489979281	500.186829457495	500.709622546758	506.278055882534	565.361789824593	972.012635445222	264.906086266366	735.516827915719	378.1801293113	576.060676934881	244.180579502892	307.84715709374	414.510648684828
Herpesviridae:Varicella_Zoster_Virus_Ellen_Strain	Herpesvirus:Varicella_Zoster_Virus_Ellen_Strain:3172:-	618.408167661781	731.068095315721	688.351568208521	685.207968768457	1694.59383705608	1637.4701351187	1702.79404830487	1769.79717158026	915.43472939635	1127.83743898299	939.299572957386	1029.92563249458	875.608380862703	952.165608860977	959.679236340508	1003.06755411165	1041.88293936789	947.924627300058	971.093684774688	962.46114220139	557.35439545391	366.338528219658	399.830368663487	631.181754281796	781.796632983052	865.341702799723	1456.1659176815	1205.07219514558
Herpesviridae:Varicella_Zoster_Virus_Ellen_Strain	Herpesvirus:Varicella_Zoster_Virus_Ellen_Strain:3173:-	278.433049401343	312.756404413143	262.075097649308	297.754973260344	539.716530295259	632.462009860661	574.043415858634	589.559487625031	236.718475480268	208.197189719415	219.190956164232	391.719480879268	173.819656275347	386.457544183644	258.489453751158	301.765208818186	601.88456656711	798.139697478378	731.048054830383	546.852921705335	235.868351088176	33.4825536544849	953.606119913985	350.852427659434	219.451686451383	265.599928582093	542.397372022304	367.504286462837
Herpesviridae:Varicella_Zoster_Virus_Ellen_Strain	Herpesvirus:Varicella_Zoster_Virus_Ellen_Strain:3174:-	121.889146089858	113.932690179073	121.73550060562	161.881046068458	172.167638696337	195.555768215234	160.732156440417	184.586936353188	123.290872645973	181.710564991797	150.338465611202	136.539296860006	143.222188691297	162.805518613535	109.932296422906	235.376862878185	319.621459487362	254.634380696855	366.615143914938	314.650758027377	141.856766312817	51.2086114715651	66.2820397249631	66.1154072222552	155.44494456973	141.367703922727	293.187768660705	183.752143231418
Herpesviridae:Varicella_Zoster_Virus_Ellen_Strain	Herpesvirus:Varicella_Zoster_Virus_Ellen_Strain:3175:-	0.0	0.0	4.04436879088438	3.71530269665314	2.90170177578096	6.18847367769727	0.0	0.0	0.0	3.07984008460674	0.0	0.0	3.90605969158083	0.0	5.94228629313008	8.44942584690922	0.0	6.41935413521484	4.36446599898736	0.0	0.0	0.0	0.0	0.0	0.0	0.0	4.88646281101175	0.0
Herpesviridae:Varicella_Zoster_Virus_Ellen_Strain	Herpesvirus:Varicella_Zoster_Virus_Ellen_Strain:3176:-	16.1323869824812	2.79246789654592	10.1109219772109	14.3304532585192	4.83616962630161	3.71308420661836	8.45958718107461	6.71225223102502	0.0	0.0	10.1067876041144	4.0910650744571	10.4161591775489	11.5115013161085	4.45671471984756	24.1412167054549	2.07546402264521	10.6989235586914	15.2756309964558	10.0957462468677	16.7877829955997	0.0	0.0	0.0	27.4314608064229	0.0	9.7729256220235	0.0
Herpesviridae:Varicella_Zoster_Virus_Ellen_Strain	Herpesvirus:Varicella_Zoster_Virus_Ellen_Strain:3177:-	12.5474120974854	18.9887816965122	10.1109219772109	11.6766656180527	2.90170177578096	3.71308420661836	3.62553736331769	1.11870870517084	12.3290872645973	9.23952025382021	4.42171957680007	13.2959614919856	43.617666555986	36.1790041363411	2.97114314656504	16.8988516938184	18.6791762038069	10.6989235586914	21.8223299949368	10.0957462468677	0.0	0.0	11.4033616731119	0.0	0.0	38.5548283425619	43.9781652991058	0.0
Herpesviridae:Varicella_Zoster_Virus_Ellen_Strain	Herpesvirus:Varicella_Zoster_Virus_Ellen_Strain:3178:-	23.3023367524729	12.8453523241112	21.4351545916872	12.7381806742393	24.180848131508	27.229284181868	24.1702490887846	20.1367566930751	8.63036108521811	20.3269445584045	33.4787339386291	12.2731952233713	8.46312933175847	42.7570048884031	41.5960040519106	12.0706083527275	20.7546402264521	19.2580624056445	6.54669899848104	15.1436193703016	23.5028961938396	0.0	0.0	20.2753915481583	9.14382026880763	25.7032188950413	53.7510909211293	12.8199169696338
Herpesviridae:Varicella_Zoster_Virus_Ellen_Strain	Herpesvirus:Varicella_Zoster_Virus_Ellen_Strain:3179:-	41.227211177452	61.4342937240102	58.6433474678235	45.6451474160243	14.5085088789048	50.7454841571176	41.0894234509338	49.2231830275168	20.9594483498154	16.015168439955	24.0036205597718	80.2871520862206	33.2015073784371	50.9795058284806	72.7930070908435	66.388345940001	29.0564963170329	51.3548330817187	39.2801939908863	60.5744774812064	54.560294735699	67.9498882988076	20.6685930325154	7.05231010370722	73.150562150461	47.1225679742423	29.3187768660705	34.1864452523569
Herpesviridae:Varicella_Zoster_Virus_Ellen_Strain	Herpesvirus:Varicella_Zoster_Virus_Ellen_Strain:317:+	469.034214120288	428.364575330144	480.875449236153	446.36708112647	2029.25677519615	2135.02341880556	2229.70547844038	2530.51909109643	1114.5494887196	1170.95520016748	1107.95659110105	1434.42969173152	1127.54923096967	840.339596075923	858.660369357296	778.554238750921	1797.35184361075	2086.29009394482	1979.28533054077	1098.7537165341	506.151657317331	825.246469484069	687.052540804993	800.437196770769	676.642699891765	621.161123296831	571.716148888375	803.381463430387
Herpesviridae:Varicella_Zoster_Virus_Ellen_Strain	Herpesvirus:Varicella_Zoster_Virus_Ellen_Strain:3180:-	23.8998325666389	35.1850954964786	20.6262808335103	28.6609065170385	4.83616962630161	7.42616841323672	7.25107472663538	14.5432131672209	21.5759027130453	27.1025927445393	23.3719463345147	17.8984097007498	13.0201989719361	21.3785024442016	25.2547167458028	8.44942584690922	35.2828883849685	21.3978471173828	13.0933979969621	30.2872387406032	31.8967876916394	0.0	39.1990557513222	0.0	45.7191013440382	17.1354792633609	39.091702488094	0.0
Herpesviridae:Varicella_Zoster_Virus_Ellen_Strain	Herpesvirus:Varicella_Zoster_Virus_Ellen_Strain:3181:-	63.334556301593	63.1097744619377	69.5631432032113	65.8139334835699	39.6565909356732	50.7454841571176	38.6723985420553	44.7483482068335	193.566670054178	52.3572814383145	28.4253401365719	42.9561832817996	53.3828157849381	34.5345039483256	65.3651492244309	76.044832622183	14.5282481585165	42.7956942347656	63.2847569853167	50.4787312343386	45.3270140881192	106.356346902481	62.0057790975461	237.133927237155	0.0	21.4193490792011	87.9563305982115	64.0995848481692
Herpesviridae:Varicella_Zoster_Virus_Ellen_Strain	Herpesvirus:Varicella_Zoster_Virus_Ellen_Strain:3182:-	287.395486613832	236.801277627094	275.421514659226	247.33300809148	233.103375987737	169.564178768905	224.783316525697	163.331470954942	117.126329013674	147.832324061123	168.65701814366	248.020820138962	257.799939644335	218.718525006062	600.170915606138	269.174566265822	203.39547421923	305.989213778574	213.858833950381	299.507138657076	31.0573985418594	325.962507636309	657.831426517644	278.566249096435	384.04045128992	317.006366372176	127.048033086306	136.745781009428
Herpesviridae:Varicella_Zoster_Virus_Ellen_Strain	Herpesvirus:Varicella_Zoster_Virus_Ellen_Strain:3183:-	557.463594616852	507.112170012739	537.901049187622	521.203892587626	443.960371694487	470.323999504993	436.272996052562	387.07321198911	468.505316054697	418.858251506516	393.533042335206	424.448001474924	462.868073452329	516.373059036868	472.411760303841	455.061934897825	444.149300846074	549.924670916738	497.549123884559	509.83518546682	607.717744440709	370.277652179009	745.494769379692	494.543246022469	667.498879622957	364.128934346418	1250.93447961901	611.08270888588
Herpesviridae:Varicella_Zoster_Virus_Ellen_Strain	Herpesvirus:Varicella_Zoster_Virus_Ellen_Strain:3184:-	327.427706162952	316.107365888998	289.172368548233	313.677699103144	392.69697365569	394.824620637086	385.515472966114	379.242251052914	414.873786453699	278.417543648449	432.065170075893	333.421803568254	374.98173039176	608.465069565737	512.522192782469	462.304299909462	491.884973366914	671.89239948582	639.394268851648	646.127759799534	305.537650519914	236.34743756107	362.769443225873	413.441679829836	1014.96404983765	475.509549558264	498.419206723199	670.908988077504
Herpesviridae:Varicella_Zoster_Virus_Ellen_Strain	Herpesvirus:Varicella_Zoster_Virus_Ellen_Strain:3185:-	548.501157404362	465.22515156455	485.728691785214	513.77328719432	674.162045906444	711.674472935186	661.056312578258	642.138796768061	743.443962055217	743.473396424066	715.055222991097	719.516069970143	699.835694741566	1087.01462427825	1051.78467388402	1013.93110162911	946.411594326215	954.343981435273	1040.92514075849	898.521415971227	862.892045973824	726.76837050029	563.753692714471	634.70790933365	1056.11124104728	1285.16094475206	1241.16155399699	1307.63153090265
Herpesviridae:Varicella_Zoster_Virus_Ellen_Strain	Herpesvirus:Varicella_Zoster_Virus_Ellen_Strain:3186:-	641.113008600088	633.331718936614	596.139959776358	636.909033711967	662.55523880332	766.133041298922	760.154333842275	806.588976428174	1001.73834024853	815.541654403864	941.826269858415	914.353044141163	963.494723923272	1345.20115379668	996.818525672571	1396.56938641057	871.694889510987	881.591301236171	896.897762791903	903.569289094661	805.813583788785	980.84186587844	736.229538020289	651.457145829954	1783.04495241749	1760.67049431033	2369.9344633407	2290.49183190791
Herpesviridae:Varicella_Zoster_Virus_Ellen_Strain	Herpesvirus:Varicella_Zoster_Virus_Ellen_Strain:3187:-	383.592312694554	394.854960571593	414.952237944737	412.398599328498	517.470150014272	474.037083711611	512.409280682233	417.278347028722	461.724318059169	489.07860543555	751.060653830755	627.467105794858	552.707446358688	846.917596827985	1136.46225356113	984.961641582561	549.99796600098	641.935413521484	602.296307860256	661.271379169836	664.796206625748	525.87304857338	501.747913616925	424.90168374836	726.933711370207	1233.75450696198	1250.93447961901	1055.50649716652
Herpesviridae:Varicella_Zoster_Virus_Ellen_Strain	Herpesvirus:Varicella_Zoster_Virus_Ellen_Strain:3188:-	731.932372353315	723.249185205393	692.800373878494	753.675689892494	619.996946091866	756.231483414606	597.005152492979	695.836814616261	670.702347194093	577.777999872224	617.777392301496	535.418141619573	729.782152377019	619.976570881845	677.420637416829	589.0456876131	647.544775065305	674.032184197558	735.41252082937	614.157896684453	900.664557713923	494.360056898571	506.024174244342	374.653974259446	562.344946531669	612.59338366515	693.877719163669	491.430150502631
Herpesviridae:Varicella_Zoster_Virus_Ellen_Strain	Herpesvirus:Varicella_Zoster_Virus_Ellen_Strain:3189:-	516.236383439399	545.089733405763	517.679205233201	545.618738879918	236.005077763518	301.997515471627	217.532241799061	279.677176292709	464.190135512088	451.504556403347	418.168337120235	384.560116998968	395.814048746858	373.30154267952	273.345169483984	410.400683992734	439.998372800784	368.042970418984	366.615143914938	523.296180462644	221.598735541916	530.796953522569	429.764193055406	273.277016518655	809.228093789475	372.696673978099	356.711785203858	316.224618584301
Herpesviridae:Varicella_Zoster_Virus_Ellen_Strain	Herpesvirus:Varicella_Zoster_Virus_Ellen_Strain:318:+	387.17728757955	392.062492675047	380.979540101309	369.937997081034	1003.98881442021	1032.2374094399	1133.584682264	1213.79894511036	776.1160433064	870.362807909863	751.692328056012	675.537120419729	797.487187031087	1024.52361713366	778.43950440004	907.709748125105	838.487465148664	836.655822289668	787.786112817219	768.959339136425	423.891520638892	423.45582563025	252.299377017601	147.216973414888	676.642699891765	514.064377900826	395.803487691952	551.256429694255
Herpesviridae:Varicella_Zoster_Virus_Ellen_Strain	Herpesvirus:Varicella_Zoster_Virus_Ellen_Strain:3190:-	326.232714534621	335.09614758551	305.349843711771	331.723455058316	165.397001219515	200.506547157392	212.698191981304	186.82435376353	257.677923830084	240.843494616247	260.881455031204	337.512868642711	317.692854915241	241.741527638279	240.662594871768	264.346322924731	315.470531442071	246.075241849902	360.068444916457	412.242971747099	269.443917079375	313.160354768418	133.989499659065	422.25706745947	219.451686451383	274.167668213774	449.554578613081	269.218256362311
Herpesviridae:Varicella_Zoster_Virus_Ellen_Strain	Herpesvirus:Varicella_Zoster_Virus_Ellen_Strain:3191:-	283.810511728837	293.767622716631	272.590456505607	285.016792586105	263.087627670807	205.457326099549	225.991828980136	209.198527866947	223.772933852441	240.227526599325	291.201817843547	228.588261035291	194.651974630445	291.076533278744	261.460596897723	322.285243017823	305.093211328845	235.376318291211	194.218736954938	306.237636154988	386.958398048573	312.17557377858	188.155467606347	266.224706414947	306.317979005056	158.503183186088	488.646281101175	337.591146867024
Herpesviridae:Varicella_Zoster_Virus_Ellen_Strain	Herpesvirus:Varicella_Zoster_Virus_Ellen_Strain:3192:-	415.25959084535	414.960729426723	370.059744365921	406.029508991379	295.973581129658	252.489726050049	372.221835967283	311.001020037493	324.871449422139	443.49697218337	305.098650799205	388.139798939118	472.633222681281	391.39104474769	460.527187717581	444.19838738037	363.206203962911	333.806415031172	364.432910915445	366.812113636194	845.264873828444	636.168519435213	438.31671431024	842.751057393013	507.482024918824	419.819241952341	224.777289306541	320.497924240846
Herpesviridae:Varicella_Zoster_Virus_Ellen_Strain	Herpesvirus:Varicella_Zoster_Virus_Ellen_Strain:3193:-	445.134381553649	455.730760716294	469.955653500765	387.983753036206	541.65099814578	568.101883612609	558.332753950924	515.724713083756	575.768375256694	444.112940200291	408.693223741378	551.782401917402	467.425143092506	555.841063549241	470.926188730559	497.309064132371	417.168268551687	665.473045350605	521.55368687899	644.445135425056	837.710371480424	705.103188723858	729.102436974594	654.983300881808	521.197755322035	462.657940110743	415.349338935999	303.404701614668
Herpesviridae:Varicella_Zoster_Virus_Ellen_Strain	Herpesvirus:Varicella_Zoster_Virus_Ellen_Strain:3194:-	302.332881967982	302.145026406268	294.025611097294	331.192697530223	476.846325153338	414.627736405717	450.775145505833	515.724713083756	476.519222776686	439.801164081842	472.49232049235	472.518016099795	359.357491625437	601.887068813675	323.854602975589	471.960786591644	471.130333140462	425.817157635918	582.656210864813	477.865322351739	453.270140881192	585.944688953486	543.797809786525	394.929365807604	553.201126262862	685.419170534434	376.257636447905	239.305116766498
Herpesviridae:Varicella_Zoster_Virus_Ellen_Strain	Herpesvirus:Varicella_Zoster_Virus_Ellen_Strain:3195:-	474.411676447781	424.45512027498	531.430059122207	476.089502699695	975.939030587664	894.853293795025	735.984084753491	994.532038896874	612.139182687256	552.523311178448	521.131235837151	699.572127732165	773.399818933005	618.33207069383	540.748052674837	619.222208494919	1043.95840339054	890.150440083125	929.631257784308	654.540881671924	515.38493796491	609.579432709593	891.600340816439	377.298590548336	594.348317472496	646.864342191872	361.59824801487	726.461961612584
Herpesviridae:Varicella_Zoster_Virus_Ellen_Strain	Herpesvirus:Varicella_Zoster_Virus_Ellen_Strain:3196:-	260.508174976364	285.948712606302	269.759398351988	286.609065170385	576.471419455151	627.511230918503	638.094575943913	522.436965314781	501.79385166911	601.800752532156	481.967433871208	502.178237889609	451.149894377586	687.401078590481	1054.75581703059	813.559002973831	668.299415291757	718.967663144062	659.034365847092	718.480607902086	707.605053264527	400.805862863981	414.797280859446	495.424784785432	512.053935053227	466.941809926583	405.576413313975	465.790316563363
Herpesviridae:Varicella_Zoster_Virus_Ellen_Strain	Herpesvirus:Varicella_Zoster_Virus_Ellen_Strain:3197:-	485.166601102769	528.893419605797	514.443710200493	530.757528093305	515.535682163751	559.438020463833	484.613494230131	563.829187406102	629.399904857692	720.682579797976	876.132150431671	571.214961021073	603.486222349239	838.695095887907	928.482233301575	819.594307150194	678.676735404983	680.451538332773	619.754171856205	524.978804837122	670.671930674208	628.290271516511	555.913881564206	465.452466844676	525.769665456439	689.703040350274	684.104793541645	546.983124037711
Herpesviridae:Varicella_Zoster_Virus_Ellen_Strain	Herpesvirus:Varicella_Zoster_Virus_Ellen_Strain:3198:-	347.742563844596	357.435890757878	335.682609643404	405.498751463285	404.303780758814	452.99627320744	374.638860876161	451.958316889018	550.493746364269	558.067023330741	590.615400615438	538.486440425416	626.922580498724	869.940599460202	883.915086103099	811.144881303285	421.319196596977	464.333282447207	394.984172908356	556.948667952203	580.017902497969	530.796953522569	1071.20328716795	674.377153667003	525.769665456439	488.361159005784	459.327504235105	474.336927876452
Herpesviridae:Varicella_Zoster_Virus_Ellen_Strain	Herpesvirus:Varicella_Zoster_Virus_Ellen_Strain:3199:-	306.515352667143	317.782846626925	286.341310394614	305.185578653651	222.463802809874	267.342062876522	183.693893074763	283.033302408222	379.119433386367	392.371626778898	313.942089952805	280.237957600312	348.290322499291	422.636548319985	398.133181639715	359.704128911278	253.206610762715	228.956964155996	296.783687931141	265.854651167517	433.964190436252	275.738677154581	309.316185383161	349.089350133507	214.879776316979	308.438626740495	312.733619904752	611.08270888588
Herpesviridae:Varicella_Zoster_Virus_Ellen_Strain	Herpesvirus:Varicella_Zoster_Virus_Ellen_Strain:319:+	475.606668076113	442.885408392183	431.938586866452	421.421477306085	448.796541320789	497.553283686861	597.005152492979	493.350538980339	853.789293073363	543.283790924628	720.108616793154	576.840175498451	585.908953737125	1511.29567278625	1129.03439569471	1347.07989216438	450.37569291401	509.268761393711	436.446599898736	560.313916701159	618.629803387848	599.731622811215	851.688574960547	561.540192007687	822.943824192687	638.296602560192	977.29256220235	756.375101208397
Herpesviridae:Varicella_Zoster_Virus_Ellen_Strain	Herpesvirus:Varicella_Zoster_Virus_Ellen_Strain:31:+	509.066433669408	489.798869054154	454.182615216316	428.852082699391	338.531873841112	306.948294413785	466.485807413542	340.087446371934	333.501810507357	417.626315472673	317.732135304348	489.393659531931	492.814531087782	360.145541175396	343.167033428262	359.704128911278	388.111772234654	333.806415031172	427.717667900761	504.787312343386	708.444442414307	301.342982890364	362.769443225873	268.869322703838	612.635958010111	321.290236188016	395.803487691952	346.137758180114
Herpesviridae:Varicella_Zoster_Virus_Ellen_Strain	Herpesvirus:Varicella_Zoster_Virus_Ellen_Strain:3200:-	197.173618674771	213.903040875417	198.174070753335	204.872405844016	207.955293930969	164.613399826747	184.902405529202	193.536605994555	113.427602834295	171.855076721056	231.192766444118	94.6058798468205	243.477720775205	296.010033842791	179.754160367185	190.715611973094	153.584337675745	143.365575686465	172.396406960001	144.705696205104	180.468667202697	255.058276367988	130.425949136218	351.733966422397	86.8662925536725	137.083834106887	141.707421519341	89.7394187874369
Herpesviridae:Varicella_Zoster_Virus_Ellen_Strain	Herpesvirus:Varicella_Zoster_Virus_Ellen_Strain:3201:-	296.955419640488	280.36377681321	280.679194087376	271.217096855679	128.642112059623	160.900315620129	176.442818348127	152.144383903234	248.431108381636	155.223940264179	322.153854881148	178.472713873191	208.974193499575	235.163526886217	216.893449699248	223.306254525458	213.772794332456	310.268783202051	270.596891937216	252.393656171693	283.713532625635	240.286561520421	167.486874573831	89.916953822267	169.160674972941	436.954721215702	190.572049629458	98.2860301005261
Herpesviridae:Varicella_Zoster_Virus_Ellen_Strain	Herpesvirus:Varicella_Zoster_Virus_Ellen_Strain:3202:-	212.708509843086	186.536855489267	245.89762248577	199.564830563083	222.463802809874	157.187231413511	140.187444714951	173.39984930148	187.402126421879	206.965253685573	255.828061229147	228.588261035291	157.544407560427	128.271014665209	218.37902127253	223.306254525458	184.716298015423	194.720408768183	172.396406960001	137.975198707192	317.289098616834	251.119152408637	54.8786780518511	450.466307874299	109.725843225692	115.664485027686	68.4104793541645	136.745781009428
Herpesviridae:Varicella_Zoster_Virus_Ellen_Strain	Herpesvirus:Varicella_Zoster_Virus_Ellen_Strain:3203:-	123.681633532356	93.2684277446337	120.926626847443	108.274535731034	107.362965703896	86.6386314877618	99.0980212640168	87.2592790033253	90.6187913947902	94.8590746058875	94.7511337885729	52.1610796993281	83.3292734203911	141.427016169333	147.071585754969	120.706083527275	124.527841358712	83.4516037577929	124.38728097114	107.687959966589	213.204844044116	125.067185709399	86.2379226529089	20.2753915481583	105.153933091288	21.4193490792011	112.38864465327	81.1928074743477
Herpesviridae:Varicella_Zoster_Virus_Ellen_Strain	Herpesvirus:Varicella_Zoster_Virus_Ellen_Strain:3204:-	431.989473641998	406.024832157776	424.65872304286	416.644659553245	481.68249477964	461.660136356216	398.809109964946	528.030508840635	359.392893763011	381.900170491235	456.700464860921	560.98729833493	527.969068312009	779.493089119349	711.588783602327	657.848155223646	498.11136543485	507.128976681972	475.726793889622	641.079886676101	1097.08161876244	567.233850146568	553.775751250498	904.458770800451	370.324720886709	321.290236188016	234.550214928564	444.42378828064
Herpesviridae:Varicella_Zoster_Virus_Ellen_Strain	Herpesvirus:Varicella_Zoster_Virus_Ellen_Strain:3205:-	391.957254092877	395.971947730211	380.170666343132	394.883600901419	456.534412722872	471.561694240532	408.47720960046	362.461620475351	421.654784449228	372.660650237415	278.568333338404	400.924377296796	374.98173039176	473.616054148465	427.844613105366	416.435988169097	375.658988098783	293.150505508144	375.344075912913	355.033743014848	476.773037075031	177.260578170802	179.602946351513	310.301644563118	182.876405376153	252.748319134573	645.013091053551	209.391977170686
Herpesviridae:Varicella_Zoster_Virus_Ellen_Strain	Herpesvirus:Varicella_Zoster_Virus_Ellen_Strain:3206:-	33.4597655932944	30.1586532826959	40.0392510297554	35.0299968541582	40.6238248609335	23.5161999752496	15.71066190771	53.6980178482002	49.3163490583892	12.3193603384269	34.7420823891434	80.7985352205278	31.2484775326467	16.445001880155	74.278578664126	63.9742242694555	35.2828883849685	25.6774165408594	10.9111649974684	23.5567412426914	52.042127286359	11.8173718780535	0.0	14.1046202074144	68.5786520160572	21.4193490792011	39.091702488094	8.54661131308923
Herpesviridae:Varicella_Zoster_Virus_Ellen_Strain	Herpesvirus:Varicella_Zoster_Virus_Ellen_Strain:3207:-	81.2594307265721	79.8645818412133	69.1587063241229	82.7981743825557	73.5097783197844	64.3601262480516	74.9277721752322	64.8851048999086	107.879513565226	128.737315536562	80.2226266076584	93.5831135782062	74.8661440886326	124.982014289178	95.0765806900813	73.6307109516375	97.5468090643247	106.989235586914	69.8314559837978	65.6223506046402	0.0	16.7412768272424	81.2489519209225	124.29696557784	109.725843225692	68.5419170534434	102.615719031247	59.8262791916246
Herpesviridae:Varicella_Zoster_Virus_Ellen_Strain	Herpesvirus:Varicella_Zoster_Virus_Ellen_Strain:3208:-	178.05375262146	168.106567372064	170.267926096232	194.25725528215	161.528065518474	102.728663049775	128.102320170558	110.752161811913	82.6048846728019	147.216356044202	165.498647017374	198.928039245477	134.759059359539	190.762021809799	207.980020259553	253.482775407277	176.414441924843	220.397825309043	152.756309964558	181.723432443619	18.4665612951597	283.616925073284	270.829839736408	158.676977333412	356.608990483498	167.070922817768	131.934495897317	98.2860301005261
Herpesviridae:Varicella_Zoster_Virus_Ellen_Strain	Herpesvirus:Varicella_Zoster_Virus_Ellen_Strain:3209:-	467.839222491956	483.096946102444	528.599000968588	499.4428339358	449.763775246049	382.447673281691	380.681423148357	431.821560195943	351.378987041023	417.626315472673	333.523990935777	430.073215952303	392.558999003874	552.55206317321	490.238619183232	486.445516614917	425.470124642267	603.419288710195	576.109511866332	494.691566096518	459.145864929652	570.188193116081	529.543607695135	468.97862189653	516.625845187631	449.806330663222	434.895190180046	380.324203432471
Herpesviridae:Varicella_Zoster_Virus_Ellen_Strain	Herpesvirus:Varicella_Zoster_Virus_Ellen_Strain:320:+	483.971609474437	457.964735033531	454.587052095404	468.128139778295	477.813559078599	559.438020463833	489.447544047888	487.756995454485	462.340772422399	479.223117164808	387.847974307892	489.905042666238	442.686765045828	1239.95314176369	787.352933839735	1219.13144362547	415.092804529041	353.064477436816	416.806502903293	575.45753607146	813.368086136805	292.479953981824	700.594032791814	514.818637570627	694.93034042938	556.903076059228	517.965057967246	747.828489895307
Herpesviridae:Varicella_Zoster_Virus_Ellen_Strain	Herpesvirus:Varicella_Zoster_Virus_Ellen_Strain:3210:-	488.751575987765	417.753197323269	449.733809546343	450.082383823123	427.517394965062	424.529294290033	473.736882140178	401.616425156331	452.477502610721	291.968840020719	391.006345434178	345.694998791625	389.954959209487	524.595559976946	375.849608040478	468.339604085825	311.319603396781	385.16124811289	401.530871906837	558.631292326681	503.633489867991	591.853374892512	624.334051602878	762.531029963343	804.656183655072	548.335336427547	356.711785203858	384.597509089015
Herpesviridae:Varicella_Zoster_Virus_Ellen_Strain	Herpesvirus:Varicella_Zoster_Virus_Ellen_Strain:3211:-	378.21485036706	400.439896364685	472.382274775296	460.166776856896	401.402078983033	418.340820612336	401.226134873824	450.839608183847	382.201705202516	350.485801628247	572.29684808298	498.087172815152	394.512028849664	480.194054900527	479.839618170254	585.424505107282	398.48909234788	363.763400995508	322.970483925065	370.17736238515	430.606633837132	266.875648246041	314.305156115147	678.78484748182	329.177529677075	325.574106003856	674.331867919622	717.915350299495
Herpesviridae:Varicella_Zoster_Virus_Ellen_Strain	Herpesvirus:Varicella_Zoster_Virus_Ellen_Strain:3212:-	534.161257864379	576.923867426387	510.399341409609	532.880558205679	803.771391891327	840.394725431289	923.303515191571	833.437985352274	762.554047315343	654.774001987392	811.701379455441	677.07126982265	663.379137620145	855.140097768062	921.054375435162	785.796603762558	767.921688378727	738.225725549707	883.804364794941	861.503679732712	459.145864929652	555.416478268514	619.345080870891	593.27558747437	594.348317472496	505.496638269145	483.759818290163	970.040384035627
Herpesviridae:Varicella_Zoster_Virus_Ellen_Strain	Herpesvirus:Varicella_Zoster_Virus_Ellen_Strain:3213:-	495.921525757756	474.161048833497	499.075108795132	515.3655597786	628.702051419209	573.052662554767	590.962590220783	519.080839199268	517.205210749857	532.196366620044	581.771961461838	584.510922513059	479.794332115846	601.887068813675	619.483346058811	599.909235130555	462.828477049881	498.569837835019	523.735919878483	641.079886676101	196.417061048516	468.755751162788	676.361889236451	415.204757355762	260.598877661017	458.374070294903	473.98689266814	431.603871311006
Herpesviridae:Varicella_Zoster_Virus_Ellen_Strain	Herpesvirus:Varicella_Zoster_Virus_Ellen_Strain:3214:-	725.957414211656	693.090531922697	683.093888780372	674.062060678498	1160.68071031239	972.828062134011	929.346077463767	945.308855869357	756.389503683044	697.275795154965	780.117668192584	707.242874746772	804.648296465652	642.999573514062	796.266363279431	756.827143716012	705.65776769937	708.268739585371	720.136889832915	760.546217264035	586.733015696209	543.599106390461	620.057790975461	922.971084822682	845.803374864706	672.567561086913	830.698677871998	465.790316563363
Herpesviridae:Varicella_Zoster_Virus_Ellen_Strain	Herpesvirus:Varicella_Zoster_Virus_Ellen_Strain:3215:-	473.814180633615	527.217938867869	471.16896413803	536.065103374239	748.639058151489	876.287872761933	903.967315920544	722.685823540361	460.491409332709	556.835087296898	509.761099782522	575.817409229837	536.432197643768	389.746544559675	464.983902437429	505.758489979281	491.884973366914	560.623594475429	639.394268851648	669.684501042226	560.71195205303	517.994800654678	487.493711525535	520.989408911371	438.903372902766	663.999821455233	439.781652991058	619.629320198969
Herpesviridae:Varicella_Zoster_Virus_Ellen_Strain	Herpesvirus:Varicella_Zoster_Virus_Ellen_Strain:3216:-	670.987799308386	676.894218122731	699.271363943909	657.608577307606	1298.99516162461	1423.34894587037	1504.59800577684	1363.70591160325	1401.20076762148	1686.52043033065	1512.85976949088	1806.71661350712	1501.22894146423	1080.43662352619	1316.21641392831	970.476911559288	2226.97289629831	2390.13952301166	2313.1669794633	2380.91348988631	1403.45865843213	797.672601768611	850.975864855977	1309.96660176362	1353.28539978353	1088.10293322341	1016.38426469044	1307.63153090265
Herpesviridae:Varicella_Zoster_Virus_Ellen_Strain	Herpesvirus:Varicella_Zoster_Virus_Ellen_Strain:3217:-	740.894809565805	785.800466088021	728.795256117365	741.468266746348	1559.18108751964	1532.26608259784	1601.27900213198	1551.64897407195	3640.16301487235	4249.56334874037	3508.95032130348	3399.67507687385	3520.66180201152	1200.48513725132	1068.12596119013	1016.34522329965	2376.40630592876	2422.23629368773	2350.26494045469	2286.68652491554	808.331751238125	1195.52412166308	1284.30360843423	1304.67736918584	1060.68315118169	1426.52864867479	1524.57639703567	1042.68658019689
Herpesviridae:Varicella_Zoster_Virus_Ellen_Strain	Herpesvirus:Varicella_Zoster_Virus_Ellen_Strain:3218:-	236.010846595559	217.254002351272	215.564856554137	209.118466068762	263.087627670807	248.77664184343	304.545138518686	285.270719818563	738.512327149378	742.857428407145	710.00182918904	525.701862067738	471.331202784087	220.363025194078	285.229742070244	353.668824734915	473.205797163107	509.268761393711	377.526308912407	491.326317347563	153.608214409737	639.122862404726	364.907573539582	158.676977333412	310.889889139459	282.735407845454	200.344975251482	145.292392322517
Herpesviridae:Varicella_Zoster_Virus_Ellen_Strain	Herpesvirus:Varicella_Zoster_Virus_Ellen_Strain:3219:-	417.649574102014	421.104158799124	408.885684758411	392.229813260953	373.352295150484	530.971041546426	598.213664947418	563.829187406102	699.675702265897	731.77000410256	798.436220725041	668.889139673736	689.419535564017	488.416555840605	496.180905476362	492.48082079128	628.865598861498	605.559073421933	663.398831846079	676.414998540138	360.097945255613	361.414623270469	471.101379120436	590.630971185479	1056.11124104728	304.154756924655	493.532743912187	564.076346663889
Herpesviridae:Varicella_Zoster_Virus_Ellen_Strain	Herpesvirus:Varicella_Zoster_Virus_Ellen_Strain:321:+	274.250578702181	245.178681316732	296.856669250913	297.754973260344	404.303780758814	475.27477844715	433.855971143683	476.569908402777	306.994272888473	402.843083066561	321.522180655891	384.048733864661	421.85444669073	692.334579154527	534.805766381707	710.958831975647	348.677955804395	481.451560141113	414.624269903799	418.973469245011	125.908372466998	430.349292559115	213.813031370849	597.683281289187	356.608990483498	346.993455083057	894.222694415151	457.243705250274
Herpesviridae:Varicella_Zoster_Virus_Ellen_Strain	Herpesvirus:Varicella_Zoster_Virus_Ellen_Strain:3220:-	711.020018857506	657.346942846909	718.684334140154	644.870396633366	737.032251048365	646.076651951595	586.128540403026	573.897565752639	646.044172664898	662.78158620737	572.928522308238	537.463674156802	622.365510858546	771.270588179272	773.982789680193	830.457854667649	722.261479880532	965.042904993964	779.057180819244	812.707572872852	713.480777312987	1099.01558465897	1133.92177637007	800.437196770769	676.642699891765	668.283691271073	864.90391754908	1726.41548524402
Herpesviridae:Varicella_Zoster_Virus_Ellen_Strain	Herpesvirus:Varicella_Zoster_Virus_Ellen_Strain:3221:-	776.147062601597	682.479153915822	654.378870365093	666.100697757098	728.327145721022	704.248304521949	744.443671934565	840.150237583299	537.548204736442	452.73649243719	550.819924424237	771.677149669471	480.445342064442	866.651599084171	831.920081038211	784.589542927285	633.016526906788	616.257996980625	565.198346868863	684.828120412527	620.308581687408	625.335928546997	858.815676006242	577.407889741028	598.9202276069	621.161123296831	698.764181974681	905.940799187458
Herpesviridae:Varicella_Zoster_Virus_Ellen_Strain	Herpesvirus:Varicella_Zoster_Virus_Ellen_Strain:3222:-	639.918016971756	624.954315246976	582.389105887351	583.302523374543	753.47522777779	893.615599059486	838.707643380825	936.359186227991	540.630476552592	433.025515895707	463.017207113493	483.768445054552	739.547301605971	670.956076710326	711.588783602327	745.963596198557	1002.44912293764	924.386995470937	872.893199797472	970.87426407378	713.480777312987	618.442461618133	747.632899693401	601.20943634104	585.204497203688	531.199857164186	601.034925754445	405.964037371738
Herpesviridae:Varicella_Zoster_Virus_Ellen_Strain	Herpesvirus:Varicella_Zoster_Virus_Ellen_Strain:3223:-	793.47444121241	710.403832881282	743.759420643637	764.29084045436	953.692650306677	1065.65516729947	960.767401279187	1047.1113480399	694.744067360058	801.374390014673	715.686897216354	834.065892054942	756.473560269488	726.869083102853	925.51109015501	822.00842882074	1004.52458696028	1110.54826539217	881.622131795447	1112.21471152993	651.365980229268	620.412023597808	570.880793760166	615.314056548455	553.201126262862	364.128934346418	884.449768793127	658.08907110787
Herpesviridae:Varicella_Zoster_Virus_Ellen_Strain	Herpesvirus:Varicella_Zoster_Virus_Ellen_Strain:3224:-	691.302656990029	707.611364984736	736.075119940957	743.060539330628	1207.10793872488	1212.94084082866	1214.55501671143	1373.77428994979	988.792798620703	1008.33964370025	1092.79640969487	1169.02184502612	1083.93156441368	950.521108672962	1035.44338657792	939.093329842196	1064.71304361699	999.279460381777	1049.65407275646	925.443405962875	995.515531639062	526.857829563218	707.721133837509	574.763273452138	676.642699891765	715.406259245316	850.244529116045	970.040384035627
Herpesviridae:Varicella_Zoster_Virus_Ellen_Strain	Herpesvirus:Varicella_Zoster_Virus_Ellen_Strain:3225:-	379.409841995392	459.081722192149	398.7747627812	394.352843373326	687.703320860088	849.058588580065	797.618219929891	842.38765499364	748.375596961056	455.200364504876	536.92309146858	413.708955654475	428.364546176698	471.97155396045	410.017754225975	469.546664921098	525.092397729237	554.204240340215	556.469414870889	469.452200479349	569.945232700609	635.183738445375	1621.4154878956	342.0370400298	448.047193171574	741.109478140357	664.558942297598	277.7648676754
Herpesviridae:Varicella_Zoster_Virus_Ellen_Strain	Herpesvirus:Varicella_Zoster_Virus_Ellen_Strain:3226:-	210.318526586422	239.59374552364	231.742331717675	239.902402698174	511.66674646271	523.544873133189	599.422177401858	577.253691868152	305.761364162013	214.97283790555	228.034395317832	221.428897154991	286.444377382594	299.299034218822	372.878464893912	383.845345616733	365.281667985556	338.085984454648	331.699415923039	280.998270537818	218.241178942796	246.195247459448	252.299377017601	257.409318785313	338.321349945882	244.180579502892	249.209603361599	230.758505453409
Herpesviridae:Varicella_Zoster_Virus_Ellen_Strain	Herpesvirus:Varicella_Zoster_Virus_Ellen_Strain:3227:-	210.916022400588	264.725956592553	252.368612551185	214.956798877789	410.107184310376	372.546115397376	374.638860876161	333.375194140909	190.484398238028	175.550884822584	251.406341652347	289.954237152147	235.665601392044	322.322036851039	265.917311617571	352.461763899642	496.035901412205	423.67737292418	425.535434901268	538.439799832945	224.956292141036	323.992945656633	238.757885030781	491.898629733578	265.170787795421	402.68376268898	190.572049629458	115.379252726705
Herpesviridae:Varicella_Zoster_Virus_Ellen_Strain	Herpesvirus:Varicella_Zoster_Virus_Ellen_Strain:3228:-	433.184465270329	354.643422861332	392.708209594873	387.983753036206	570.668015903589	508.692536306716	590.962590220783	495.587956390681	445.696504615192	425.633899692651	414.378291768692	420.356936400467	493.465541036379	480.194054900527	531.834623235142	427.299535686552	718.110551835242	678.311753621035	639.394268851648	678.097622914615	494.400209220411	385.049367026576	344.951690611636	544.790955511383	402.328091827536	364.128934346418	425.122264558022	512.796678785354
Herpesviridae:Varicella_Zoster_Virus_Ellen_Strain	Herpesvirus:Varicella_Zoster_Virus_Ellen_Strain:3229:-	398.529708048703	397.647428468139	445.689440755459	436.81344562079	683.834385159047	610.183504620951	679.183999394847	579.491109278494	406.243425368481	553.13927919537	758.009070308583	605.477631019651	596.976122863271	600.242568625659	880.943942956534	669.918763576374	1151.88253256809	965.042904993964	1167.49465472912	873.282050354058	188.023169550717	729.722713469803	483.217450898118	693.771006452198	457.191013440382	638.296602560192	532.624446400281	307.678007271212
Herpesviridae:Varicella_Zoster_Virus_Ellen_Strain	Herpesvirus:Varicella_Zoster_Virus_Ellen_Strain:322:+	581.960922997656	543.414252667836	590.073406590031	558.887677082251	994.31647516761	924.557967447972	1046.57178554437	1072.84164825883	894.475281046534	705.283379374942	595.037120192238	765.540552057785	626.922580498724	828.828094759814	680.391780563394	825.629611326558	545.84703795569	509.268761393711	595.749608861775	605.744774812063	661.438650026628	638.138081414889	500.322493407786	511.292482518773	608.064047875708	595.45790440179	737.855884462774	918.760716157092
Herpesviridae:Varicella_Zoster_Virus_Ellen_Strain	Herpesvirus:Varicella_Zoster_Virus_Ellen_Strain:3230:-	455.889306208636	454.613773557675	454.587052095404	449.020868766936	548.421635622602	756.231483414606	549.873166769849	649.969757704256	467.272407328238	602.416720549077	463.64888133875	542.066122365566	591.768043274496	509.795058284806	323.854602975589	566.111531742918	801.12911274105	648.354767656699	643.758734850636	573.774911696982	765.522904599346	677.5293210084	568.029953341888	787.214115326318	493.766294515612	488.361159005784	459.327504235105	307.678007271212
Herpesviridae:Varicella_Zoster_Virus_Ellen_Strain	Herpesvirus:Varicella_Zoster_Virus_Ellen_Strain:3231:-	133.839062373178	91.5929470067061	102.726967288463	123.66650404574	104.461263928115	99.0155788431563	132.936369988315	98.4463660550337	121.441509556283	120.729731316584	92.2244368875443	117.618120890642	84.6312933175847	77.2915088367287	103.990010129776	126.741387703638	118.301449290777	156.204283956894	126.569513970633	79.0833456004638	56.239073035259	55.1477354309163	171.763135201248	0.0	137.157304032114	89.9612661326445	34.2052396770823	153.839003635606
Herpesviridae:Varicella_Zoster_Virus_Ellen_Strain	Herpesvirus:Varicella_Zoster_Virus_Ellen_Strain:3232:-	398.529708048703	333.420666847583	333.660425247961	359.322846519168	574.536951604631	636.175094067279	607.881764582932	541.455013302685	461.724318059169	539.5879828231	533.764720342294	644.342749226994	550.754416512897	572.286065429396	793.295220132866	567.318592578191	716.035087812597	823.817114019238	746.323685826839	630.984140429233	342.470773110234	350.582032382254	628.610312230295	526.278641489151	420.615732365151	368.412804162258	513.078595156234	397.417426058649
Herpesviridae:Varicella_Zoster_Virus_Ellen_Strain	Herpesvirus:Varicella_Zoster_Virus_Ellen_Strain:3233:-	525.796316466055	474.161048833497	482.088759873418	510.057984497667	508.765044686929	480.225557389308	530.536967498822	534.74276107166	535.082387283523	536.508142738493	600.722188219552	514.962816247288	584.606933839931	550.907562985194	463.498330864146	525.071463343644	518.866005661302	479.311775429375	587.0206768638	514.883058590254	433.964190436252	702.148845754345	421.211671800572	723.743324392953	544.057305994054	424.103111768181	293.187768660705	337.591146867024
Herpesviridae:Varicella_Zoster_Virus_Ellen_Strain	Herpesvirus:Varicella_Zoster_Virus_Ellen_Strain:3234:-	322.050243835459	295.443103454558	302.518785558152	299.878003372718	3078.7055841036	3416.03747008889	3847.90365493451	4183.97055733893	579.467101436073	791.518901743931	752.324002281269	670.423289076658	818.319505386184	1443.87116507761	1426.14871035122	1273.44918121275	4370.92723169081	4433.63392272172	4403.74619297825	2468.40995735916	708.444442414307	885.318109864174	1299.98323073476	1704.01442880826	2157.9415834386	4519.48265571142	7026.7335222349	7627.85059693214
Herpesviridae:Varicella_Zoster_Virus_Ellen_Strain	Herpesvirus:Varicella_Zoster_Virus_Ellen_Strain:3235:-	260.508174976364	239.035251944331	268.141650835634	282.893762473732	396.565909356732	440.619325852046	406.060184691581	426.228016670089	484.533129498674	472.447468978673	554.60996977578	396.321929088032	454.40494412057	519.662059412899	432.301327825213	485.238455779644	718.110551835242	676.171968909297	707.043491835953	725.211105399998	389.476565497913	297.403858931013	434.753163787392	475.149393237274	502.91011478442	565.470815690908	371.371173636893	418.783954341372
Herpesviridae:Varicella_Zoster_Virus_Ellen_Strain	Herpesvirus:Varicella_Zoster_Virus_Ellen_Strain:3236:-	556.866098802686	518.282041598922	548.416408043922	521.203892587626	1128.76199077879	1063.17977782839	930.554589918207	1018.02492170546	1349.41860111017	1358.82544532849	1353.67786472608	1507.55747993744	1145.77750953038	1670.81219102375	1594.01829813214	1508.82604409093	2106.59598298489	2233.93523905476	1935.64067055089	1734.78573008677	484.327539423051	970.009274990224	813.914939418364	597.683281289187	1769.32922201428	2133.36716828843	2198.90826495529	3008.40718220741
Herpesviridae:Varicella_Zoster_Virus_Ellen_Strain	Herpesvirus:Varicella_Zoster_Virus_Ellen_Strain:3237:-	424.22202805784	444.56088913011	450.138246425431	430.975112811764	1603.67384808161	1464.19287214317	1276.18915188783	1419.64134686179	2029.98421811595	2202.08566049382	1940.50321998997	2021.49752991612	2202.36665610299	2868.00832789904	3323.223609433	2493.78768567349	5817.52565547452	5469.28972320304	6223.72851455598	4570.00780108212	935.918902004683	1514.59316237052	1252.94436383317	931.786472452316	4475.90002158134	5311.99857164186	5697.6156376397	8268.84644541383
Herpesviridae:Varicella_Zoster_Virus_Ellen_Strain	Herpesvirus:Varicella_Zoster_Virus_Ellen_Strain:3238:-	583.155914625988	531.127393923034	582.389105887351	494.666016182961	879.215638061632	837.91933596021	853.209792834096	902.797925072865	913.58536630666	1007.1077076664	816.123099032241	862.703347576142	784.466988059151	1445.51566526563	1665.3257336497	1347.07989216438	882.072209624213	879.451516524433	816.155141810637	853.090557860323	909.897838361503	841.987746311311	627.897602125725	1095.75268236351	676.642699891765	1066.68358414421	801.379901005927	794.834852117298
Herpesviridae:Varicella_Zoster_Virus_Ellen_Strain	Herpesvirus:Varicella_Zoster_Virus_Ellen_Strain:3239:-	630.955579759266	637.241173991779	638.201395201555	599.225249217342	576.471419455151	669.592851926845	613.924326855128	638.782670652548	647.277081391358	702.203539290336	653.151148915896	605.989014153958	606.090262143626	601.887068813675	462.012759290864	643.363425200374	585.280854385948	755.344003243613	552.104948871901	604.062150437586	768.041072048686	541.629544410785	520.278376335732	422.25706745947	690.358430294976	518.348247716666	933.314396903245	448.697093937184
Herpesviridae:Varicella_Zoster_Virus_Ellen_Strain	Herpesvirus:Varicella_Zoster_Virus_Ellen_Strain:323:+	767.782121203274	871.808477301636	827.477854614944	788.705686746652	822.148836471273	846.583199108987	947.473764280356	844.625072403982	689.812432454219	715.754835662605	732.742101298297	826.906528174642	595.02309301748	855.140097768062	855.689226210731	997.032249935288	657.922095178531	635.516059386269	693.95009383899	679.780247289093	752.092678202866	606.625089740079	847.41231433313	380.82474560019	754.36517217663	702.554649797795	488.646281101175	705.095433329861
Herpesviridae:Varicella_Zoster_Virus_Ellen_Strain	Herpesvirus:Varicella_Zoster_Virus_Ellen_Strain:3240:-	378.812346181226	384.243582564718	372.081928761363	373.122542249594	426.550161039802	392.349231166007	358.928198968451	341.206155077105	427.202873718296	360.957257915909	314.573764178062	305.807114315668	304.021645994708	439.08155020014	466.469474010711	473.167847426916	367.357132008202	273.8924431025	279.325823935191	339.890123644547	318.967876916394	742.524866337694	195.282568652042	224.792384555668	429.759552633959	321.290236188016	317.620082715764	482.883539189541
Herpesviridae:Varicella_Zoster_Virus_Ellen_Strain	Herpesvirus:Varicella_Zoster_Virus_Ellen_Strain:3241:-	351.327538729591	304.937494302814	312.225270656274	384.799207867646	383.024634403087	387.398452223849	380.681423148357	330.019068025397	252.746288924245	287.041095885348	277.30498488789	266.430612974019	329.411033989984	325.61103722707	353.56603444124	340.391155546914	325.847851555298	346.645123301601	274.961357936204	333.159626146635	472.576091326131	329.90163159566	164.636034155553	127.823120629693	329.177529677075	248.464449318732	254.096066172611	598.262791916246
Herpesviridae:Varicella_Zoster_Virus_Ellen_Strain	Herpesvirus:Varicella_Zoster_Virus_Ellen_Strain:3242:-	268.275620560521	301.586532826959	249.133117518478	283.424520001825	171.200404771077	212.883494512786	164.357693803735	208.079819161776	252.746288924245	232.219942379348	230.561092218861	125.288867905249	206.370153705187	279.565031962636	311.970030389329	199.165037820003	236.602898581554	250.354811273379	231.31669794633	270.902524290951	241.744075136636	237.332218550908	119.022587463106	56.4184808296577	320.033709408267	265.599928582093	293.187768660705	132.472475352883
Herpesviridae:Varicella_Zoster_Virus_Ellen_Strain	Herpesvirus:Varicella_Zoster_Virus_Ellen_Strain:3243:-	485.764096916935	457.406241454221	506.354972618724	450.082383823123	519.404617864792	414.627736405717	503.949693501159	495.587956390681	807.555215831123	397.299370914269	471.228972041836	612.636994899951	477.190292321458	749.89208573507	583.82962830003	604.737478471646	614.337350702981	451.494574176777	491.002424886078	526.6614292116	167.877829955997	532.766515502245	369.896544271568	509.529404992846	374.896631021113	514.064377900826	576.602611699387	508.523373128809
Herpesviridae:Varicella_Zoster_Virus_Ellen_Strain	Herpesvirus:Varicella_Zoster_Virus_Ellen_Strain:3244:-	413.467103402852	414.402235847414	413.334490428384	402.844963822819	404.303780758814	472.799388976071	367.387786149526	450.839608183847	765.019864768262	489.694573452471	505.971054430979	563.032830872159	453.753934171973	416.058547567923	344.652605001545	484.031394944371	635.091990929433	644.075198233222	805.243976813168	691.558617910439	345.828329709354	1368.84557587453	262.277318481574	556.250959429907	708.646070832591	475.509549558264	630.353702620516	346.137758180114
Herpesviridae:Varicella_Zoster_Virus_Ellen_Strain	Herpesvirus:Varicella_Zoster_Virus_Ellen_Strain:3245:-	11.3524204691535	12.8453523241112	7.68430070268032	3.71530269665314	5.80340355156193	24.7538947107891	2.41702490887846	11.1870870517084	10.4797241749077	25.2546886937752	18.3185525324574	24.5463904467426	26.0403979438722	18.0895020681706	11.8845725862602	27.7623992112732	18.6791762038069	57.7741872169336	21.8223299949368	28.6046143661252	0.0	0.0	0.0	38.7877055703897	0.0	12.8516094475206	0.0	0.0
Herpesviridae:Varicella_Zoster_Virus_Ellen_Strain	Herpesvirus:Varicella_Zoster_Virus_Ellen_Strain:3246:-	98.5868093373853	96.6193892204888	89.3805502785448	94.4748400006084	140.248919162747	141.097199851498	147.438519441586	143.194714261867	293.432276897416	240.227526599325	266.566523058518	256.714333422183	290.350437074175	90.4475103408528	179.754160367185	105.014292668729	500.186829457495	462.193497735469	375.344075912913	360.081616138282	139.338598863477	259.982181317177	146.105571436747	59.9446358815113	196.592135779364	149.935443554407	78.183404976188	196.572060201052
Herpesviridae:Varicella_Zoster_Virus_Ellen_Strain	Herpesvirus:Varicella_Zoster_Virus_Ellen_Strain:3247:-	107.549246549875	129.012016820421	108.79352047479	84.9212044949289	171.200404771077	132.433336702722	129.310832624998	182.349518942846	253.362743287475	198.341701448674	253.933038553375	208.644318797312	300.766596251724	146.36051673338	160.441729914512	155.710847750184	234.527434558908	273.8924431025	194.218736954938	235.567412426914	83.9389149779985	232.408313601719	209.536770743432	315.590877140898	169.160674972941	89.9612661326445	83.0698677871998	183.752143231418
Herpesviridae:Varicella_Zoster_Virus_Ellen_Strain	Herpesvirus:Varicella_Zoster_Virus_Ellen_Strain:3248:-	268.275620560521	294.32611629594	278.657009691934	298.285730788438	814.41096506919	887.427125381789	758.945821387836	760.721919516169	790.910948023917	729.306132034875	663.889610745268	906.682297126555	717.41296335368	805.805092127597	616.512202912246	704.923527799284	749.24251217492	695.430031314941	639.394268851648	664.636627918792	114.156924370078	194.986635987883	295.061983291771	178.070830118607	502.91011478442	813.93526500964	762.288198517833	1089.69294241888
Herpesviridae:Varicella_Zoster_Virus_Ellen_Strain	Herpesvirus:Varicella_Zoster_Virus_Ellen_Strain:3249:-	984.673101745521	1022.04325013581	982.377179305816	1044.00005775953	1405.39089340325	1200.56389347327	1086.45269654087	1218.27377993104	1711.27731232611	1769.06014459811	2075.04982996975	2091.55701931619	1919.82833841198	2261.18775852132	2265.49664925584	2236.6837277604	1973.76628553559	2231.79545434303	1996.74319453672	1886.22192378979	987.961029291042	1510.65403841117	1064.07618612226	971.455716785669	1280.13483763307	1649.28987909848	1617.41919044489	1645.22267776968
Herpesviridae:Varicella_Zoster_Virus_Ellen_Strain	Herpesvirus:Varicella_Zoster_Virus_Ellen_Strain:324:+	810.204324009057	818.193093687954	842.037582262128	786.582656634279	623.865881792907	591.618083587859	529.328455044382	623.120748780156	729.88196606416	793.982773811616	644.307709762296	849.918769218463	632.130660087498	596.953568249628	866.088227223709	876.326166408013	674.525807359692	671.89239948582	597.931841861268	597.331652939674	1343.02263964798	402.775424843657	1002.78311712928	583.578661081772	763.508992445437	912.464270773965	776.947586950869	508.523373128809
Herpesviridae:Varicella_Zoster_Virus_Ellen_Strain	Herpesvirus:Varicella_Zoster_Virus_Ellen_Strain:3250:-	341.17010988877	313.873391571761	337.704794038846	361.976634159634	809.574795442889	835.443946489132	703.354248483631	745.059997643777	707.073154624655	841.41231111456	633.569247932924	936.853902050677	854.776062507606	799.227091375535	934.424519594705	696.474101952374	630.941062884143	671.89239948582	689.585627840003	811.024948498374	409.621905092632	611.548994689268	406.957469709182	303.24933445941	251.45505739221	531.199857164186	454.441041424093	534.163207068077
Herpesviridae:Varicella_Zoster_Virus_Ellen_Strain	Herpesvirus:Varicella_Zoster_Virus_Ellen_Strain:3251:-	396.737220606205	399.881402785375	406.863500362969	384.268450339553	434.288032441884	366.357641719678	401.226134873824	409.447386092526	329.186629964748	510.637486027797	392.269693884692	365.638941029604	402.324148232826	434.148049636093	464.983902437429	406.779501486915	402.64002039317	395.860171671582	460.451162893167	651.175632922968	611.914690189609	285.586487052959	235.907044612503	342.0370400298	438.903372902766	274.167668213774	141.707421519341	303.404701614668
Herpesviridae:Varicella_Zoster_Virus_Ellen_Strain	Herpesvirus:Varicella_Zoster_Virus_Ellen_Strain:3252:-	78.2719516557423	107.230767227363	59.4522212260004	80.1443867420891	59.0012694408796	102.728663049775	88.2214091740637	102.921200875717	55.4808926906878	97.9389146904942	68.2208163277725	56.7635279080923	81.3762435746007	65.7800075206202	51.9950050648882	89.3225018101832	136.980625494584	111.268805010391	104.747183975697	87.4964674728536	96.5297522246982	5.90868593902675	62.7184892021156	99.6138802148645	41.1471912096343	141.367703922727	63.5240165431528	269.218256362311
Herpesviridae:Varicella_Zoster_Virus_Ellen_Strain	Herpesvirus:Varicella_Zoster_Virus_Ellen_Strain:3253:-	27.4848074516347	24.5737174896041	38.4215035134016	23.8840887641987	27.082549907289	12.3769473553945	16.9191743621492	7.83096093619586	12.9455416278272	19.0950085245618	34.7420823891434	5.62521447737852	5.20807958877444	18.0895020681706	13.3701441595427	25.3482775407277	85.0940249284535	14.978492982168	10.9111649974684	10.0957462468677	30.2180093920794	0.0	0.0	37.9061668074263	22.8595506720191	4.28386981584021	29.3187768660705	89.7394187874369
Herpesviridae:Varicella_Zoster_Virus_Ellen_Strain	Herpesvirus:Varicella_Zoster_Virus_Ellen_Strain:3254:-	87.2343888682319	112.257209441146	118.500005572912	122.604988989554	105.428497853375	113.86791566963	103.932071081774	74.9534832464461	94.9339719373992	210.045093770179	203.399100532803	122.220569099406	85.2823032661815	187.473021433768	194.60987610001	138.811996056366	91.3204169963891	119.827943857344	111.293882974178	131.24470120928	26.0210636431795	212.712693804963	41.3371860650307	74.0492560889258	96.0101128224801	149.935443554407	97.729256220235	119.652558383249
Herpesviridae:Varicella_Zoster_Virus_Ellen_Strain	Herpesvirus:Varicella_Zoster_Virus_Ellen_Strain:3255:-	160.726374010646	166.989580213446	167.436867942613	166.657863821298	160.560831593213	131.195641967182	186.110917983641	189.061771173871	90.0023370315603	139.824739841146	156.023533638517	160.574304172441	118.483810644619	233.519026698202	161.927301487795	183.473246961457	184.716298015423	136.94622155125	196.400969954431	213.6932955587	193.898893599176	126.051966699237	440.454844623948	155.150822281559	164.588764838537	591.174034585949	224.777289306541	179.478837574874
Herpesviridae:Varicella_Zoster_Virus_Ellen_Strain	Herpesvirus:Varicella_Zoster_Virus_Ellen_Strain:3256:-	192.393652161443	172.016022427229	200.600692027865	205.933920900203	168.298702995296	282.194399702996	148.647031896025	129.770209799817	175.689493520512	141.056675874988	174.342086170974	176.93856447027	182.933795555702	241.741527638279	151.528300474817	232.96274120764	242.829290649489	194.720408768183	178.943105958482	255.758904920649	97.3691413744782	475.649218091653	82.6743721300615	232.726233422338	155.44494456973	179.922532265289	151.480347141364	205.118671514141
Herpesviridae:Varicella_Zoster_Virus_Ellen_Strain	Herpesvirus:Varicella_Zoster_Virus_Ellen_Strain:3257:-	422.429540615342	407.141819316395	409.694558516588	402.314206294726	467.173985900735	423.291599554493	363.762248786208	410.566094797697	470.971133507617	421.322123574201	567.243454280923	435.698430429681	537.083207592364	411.125047003876	574.916198860335	499.723185802917	446.22476486872	434.376296482871	427.717667900761	397.099352376797	248.459188334875	162.488863323236	363.482153330443	573.000195926211	420.615732365151	389.832153241459	459.327504235105	294.858090301578
Herpesviridae:Varicella_Zoster_Virus_Ellen_Strain	Herpesvirus:Varicella_Zoster_Virus_Ellen_Strain:3258:-	506.078954598578	535.595342557507	525.363505935881	531.819043149492	534.880360668958	691.871357166555	627.21796385396	590.678196330202	627.550541768003	714.522899628763	545.134856396923	707.754257881079	608.043291989416	840.339596075923	726.444499335152	803.902516291649	689.054055518209	644.075198233222	549.922715872407	831.216440992109	888.073720467224	496.329618878247	610.079849511488	718.454091815173	832.087644461494	681.135300718594	864.90391754908	1102.51285938851
Herpesviridae:Varicella_Zoster_Virus_Ellen_Strain	Herpesvirus:Varicella_Zoster_Virus_Ellen_Strain:3259:-	333.402664304612	316.665859468307	302.92322243724	335.969515283062	339.499107766373	368.833031190757	290.042989065415	342.324863782276	382.201705202516	309.831912511438	365.107702198634	311.432328793047	335.270123527355	473.616054148465	340.195890281697	371.774737264006	413.017340506396	370.182755130722	351.339512918483	388.686230504407	486.845706872391	324.977726646471	120.448007672245	427.54630003725	374.896631021113	184.206402081129	405.576413313975	397.417426058649
Herpesviridae:Varicella_Zoster_Virus_Ellen_Strain	Herpesvirus:Varicella_Zoster_Virus_Ellen_Strain:325:+	330.415185233782	326.160250316563	328.402745819812	302.001033485091	350.138680944236	422.053904818954	396.392085056067	393.785464220135	401.928244825872	357.261449814381	338.577384737834	332.39903729964	360.65951152263	391.39104474769	390.705323773303	375.395919769824	363.206203962911	333.806415031172	366.615143914938	388.686230504407	381.082674000113	215.667036774476	273.680680154686	379.061668074263	448.047193171574	346.993455083057	239.436677739576	405.964037371738
Herpesviridae:Varicella_Zoster_Virus_Ellen_Strain	Herpesvirus:Varicella_Zoster_Virus_Ellen_Strain:3260:-	179.846240063957	144.091343461769	171.481236733498	175.680741798884	179.90551009842	186.891905066458	153.481081713782	168.925014480796	143.017412269329	123.193603384269	214.137562362175	165.688135515513	188.792885093074	228.585526134155	108.446724849624	187.094429467276	166.037121811617	188.301054632969	189.85427095595	183.406056818097	522.10005116315	82.7216031463744	485.355581211826	230.081617133448	169.160674972941	102.812875580165	200.344975251482	170.932226261785
Herpesviridae:Varicella_Zoster_Virus_Ellen_Strain	Herpesvirus:Varicella_Zoster_Virus_Ellen_Strain:3261:-	105.159263293211	107.789260806672	91.8071715530754	102.966960450101	80.2804157966067	118.818694611788	97.8895088095776	87.2592790033253	99.2491524800083	68.3724498782695	97.9095049148587	74.150554474535	84.6312933175847	60.8465069565737	31.1970030389329	101.393110162911	112.075057222841	109.129020298652	78.5603879817725	92.5443405962875	54.560294735699	0.0	20.6685930325154	119.007733000059	36.5752810752305	8.56773963168043	34.2052396770823	42.7330565654461
Herpesviridae:Varicella_Zoster_Virus_Ellen_Strain	Herpesvirus:Varicella_Zoster_Virus_Ellen_Strain:3262:-	80.6619349124062	93.2684277446337	85.7406183667488	100.843930337728	65.7719069177018	133.671031438261	154.689594168221	138.719879441184	62.8783450494462	85.6195543520673	103.594572942173	129.891316114013	35.1545372242275	105.248012032992	160.441729914512	106.221353504002	89.2449529737439	77.0322496225781	50.1913589883547	97.5922137197213	142.696155462597	110.295470861833	47.7515770061562	31.7353954666825	36.5752810752305	38.5548283425619	376.257636447905	98.2860301005261
Herpesviridae:Varicella_Zoster_Virus_Ellen_Strain	Herpesvirus:Varicella_Zoster_Virus_Ellen_Strain:3263:-	268.873116374687	247.412655633968	270.163835231077	266.440279102839	292.104645428617	276.005926025298	367.387786149526	318.831980973689	299.596820529714	287.657063902269	317.100461079091	297.624984166754	409.485257667391	320.677536663023	314.941173535894	225.720376196003	329.998779600588	252.494595985117	233.498930945824	267.537275541995	316.449709467054	203.849664896423	121.160717776814	384.350900652043	123.441573628903	72.8257868692836	342.052396770823	482.883539189541
Herpesviridae:Varicella_Zoster_Virus_Ellen_Strain	Herpesvirus:Varicella_Zoster_Virus_Ellen_Strain:3264:-	763.002154689946	721.015210888156	717.471023502889	774.375233488133	1123.92582115249	1111.44987251443	1145.66980680839	1028.093300052	918.517001212499	780.431477439347	778.854319742069	835.600041457863	858.03111225059	989.989113185334	799.237506425996	887.189713925468	1060.5621155717	924.386995470937	940.542422781776	893.473542847794	410.461294242412	522.918705603867	527.405477381427	989.968030807901	722.361801235803	655.432081823553	561.943223266351	854.661131308923
Herpesviridae:Varicella_Zoster_Virus_Ellen_Strain	Herpesvirus:Varicella_Zoster_Virus_Ellen_Strain:3265:-	844.261585416518	828.804471694828	791.482972376073	783.928868993812	1549.50874826703	1611.47854567237	1504.59800577684	1660.16371847352	887.077828687776	1020.65900403867	883.0805669095	1036.06223010626	919.226047418689	1141.28313048276	1203.31297435884	1114.11715095674	1089.61861188873	1127.66654308607	1071.4764027514	1103.80158965754	743.698786705066	980.84186587844	972.136582632791	678.78484748182	1709.89439026703	916.748140589806	957.746710958303	705.095433329861
Herpesviridae:Varicella_Zoster_Virus_Ellen_Strain	Herpesvirus:Varicella_Zoster_Virus_Ellen_Strain:3266:-	1105.96475202121	1020.36776939788	1060.43349696988	1027.01581686055	1424.73557190845	1281.01405128333	1307.61047570325	1241.76666273963	1197.1543733924	1489.41066491582	1230.50139080093	1069.81351697053	1548.1016577632	2095.09323953175	1908.95947166804	1720.06169026366	1425.84378355726	1283.87082704297	1470.82504165874	1435.27859142969	1801.32911542785	1067.50259298417	2017.68230603624	1439.55279991924	1737.32585107345	1135.22550119766	1451.27945487049	1512.75020241679
Herpesviridae:Varicella_Zoster_Virus_Ellen_Strain	Herpesvirus:Varicella_Zoster_Virus_Ellen_Strain:3267:-	1130.46208040202	1077.33411448742	1114.62803876774	1126.79823214209	1833.87552229357	1633.75705091208	1463.50858232591	1772.03458899061	1332.77433330297	1214.07296135198	1390.94664401625	1257.49112726125	1119.73711158651	1812.23920719309	1932.72861684056	1794.89946205057	2116.97330309811	2030.65569143963	2225.87765948355	2019.14924937354	1426.96155462597	1230.97623729724	1039.84404256689	1243.85119454136	1138.40562346655	942.451359484847	1285.13971929609	1132.42599898432
Herpesviridae:Varicella_Zoster_Virus_Ellen_Strain	Herpesvirus:Varicella_Zoster_Virus_Ellen_Strain:3268:-	240.790813108887	241.269226261567	274.208204021961	269.094066743306	295.006347204398	278.481315496377	273.123814703266	308.763602627151	237.951384206728	247.00317478546	198.977380956003	219.383364617762	195.302984579042	271.342531022558	398.133181639715	313.835817170914	329.998779600588	421.537588212441	399.348638907344	346.620621142459	480.130593674151	56.1325164207541	404.106629290904	165.72928743712	416.043822230747	865.341702799723	903.995620037174	696.548822016772
Herpesviridae:Varicella_Zoster_Virus_Ellen_Strain	Herpesvirus:Varicella_Zoster_Virus_Ellen_Strain:3269:-	560.451073687681	618.810885874575	587.6467853155	568.972070116023	524.240787491094	523.544873133189	522.077380317747	533.624052366489	453.093956973951	548.211535059999	471.228972041836	567.123895946616	539.036237438155	471.97155396045	493.209762329797	529.899706684735	560.375286114206	588.440795728027	573.927278866838	733.624227272388	544.76355820721	387.018929006252	601.527328256654	458.400156740969	470.906743843593	916.748140589806	571.716148888375	235.031811109954
Herpesviridae:Varicella_Zoster_Virus_Ellen_Strain	Herpesvirus:Varicella_Zoster_Virus_Ellen_Strain:326:+	269.470612188853	264.725956592553	301.709911799975	295.631943147971	322.088897111687	241.350473430194	345.63456196962	283.033302408222	237.951384206728	354.181609729775	375.214489802749	264.896463571097	288.397407228385	317.388536286992	225.806879138943	243.826288725095	215.848258355102	305.989213778574	270.596891937216	326.429128648723	344.988940559574	214.682255784638	121.873427881384	236.252388474192	201.164045913768	299.870887108815	263.868991794635	598.262791916246
Herpesviridae:Varicella_Zoster_Virus_Ellen_Strain	Herpesvirus:Varicella_Zoster_Virus_Ellen_Strain:3270:-	539.538720191872	521.633003074777	534.261117275827	579.056463149796	737.032251048365	668.355157191305	789.158632748817	846.862489814324	541.246930915822	429.9456758111	677.154769475668	429.561832817996	436.827675508456	457.17105226831	365.4506070275	579.389200930918	678.676735404983	774.602065649257	656.852132847598	671.367125416704	558.19378460369	578.066441034783	396.979528245209	400.218598385385	704.074160698188	522.632117532506	493.532743912187	658.08907110787
Herpesviridae:Varicella_Zoster_Virus_Ellen_Strain	Herpesvirus:Varicella_Zoster_Virus_Ellen_Strain:3271:-	415.25959084535	322.250795261399	312.629707535363	366.222694384381	580.340355156193	683.207494017779	640.511600852792	677.937475333527	383.434613928976	309.831912511438	464.280555564007	456.153755801967	348.941332447888	458.815552456326	505.094334916057	496.102003297099	543.771573933044	684.73110775625	752.87038482532	684.828120412527	334.916270762214	144.762805506155	312.879735906008	496.306323548395	365.752810752305	496.928898637465	307.84715709374	1363.18450443773
Herpesviridae:Varicella_Zoster_Virus_Ellen_Strain	Herpesvirus:Varicella_Zoster_Virus_Ellen_Strain:3272:-	672.780286750884	635.565693253851	716.257712865624	653.893274610952	569.700781978329	627.511230918503	653.805237851623	566.066604816444	782.280586938699	730.538068068718	755.482373407555	717.981920567222	697.231654947179	891.319101904404	912.140945995467	1007.89579745274	965.090770530021	847.354745848359	779.057180819244	795.881329128072	830.155869132405	799.642163748286	665.671237667909	493.661707259505	822.943824192687	749.677217772037	845.358066305033	1811.88159837492
Herpesviridae:Varicella_Zoster_Virus_Ellen_Strain	Herpesvirus:Varicella_Zoster_Virus_Ellen_Strain:3273:-	495.921525757756	513.814092964449	563.380572570194	517.488589890973	354.974850570538	365.119946984139	348.051586878498	362.461620475351	706.456700261425	643.686577682808	757.377396083326	550.24825251448	603.486222349239	550.907562985194	667.021636403851	690.438797776011	514.715077616011	515.688115528926	482.273492888103	410.560347372621	1197.80831673604	641.092424384402	416.222701068585	523.634025200261	667.498879622957	299.870887108815	444.668115802069	653.815765451326
Herpesviridae:Varicella_Zoster_Virus_Ellen_Strain	Herpesvirus:Varicella_Zoster_Virus_Ellen_Strain:3274:-	596.898318351806	645.060084102107	652.761122848739	644.339639105273	896.625848716318	861.43553593546	829.039543745311	854.69345075052	1153.38611360308	1332.9547886178	1176.17740742882	1062.14276995593	1162.0527582453	966.966110553117	1017.61652769853	835.28609800874	1508.86234446307	1367.32243080076	1481.73620665621	1539.60130264733	797.419692290985	674.574978038887	743.356639065984	439.887842718738	621.779778278919	908.180400958125	830.698677871998	880.30096524819
Herpesviridae:Varicella_Zoster_Virus_Ellen_Strain	Herpesvirus:Varicella_Zoster_Virus_Ellen_Strain:3275:-	785.109499814087	755.641812805325	740.52392561093	751.021902252027	804.738625816587	795.837714951869	808.494832019844	906.154051188378	914.81827503312	1060.08095712164	925.402740001729	967.025506974798	920.528067315883	731.8025836669	797.751934852713	824.422550491285	952.63798639415	879.451516524433	848.888636803042	834.581689741065	669.832541524428	886.302890854012	449.007365878782	627.655599229942	736.077531639014	788.232046114599	776.947586950869	662.362376764415
Herpesviridae:Varicella_Zoster_Virus_Ellen_Strain	Herpesvirus:Varicella_Zoster_Virus_Ellen_Strain:3276:-	526.393812280221	525.542458129942	543.563165494861	558.356919554157	762.180333105133	788.411546538632	702.145736029192	708.14261037314	754.540140593355	689.884178951909	773.169251714755	915.887193544084	555.962496101672	766.337087615225	834.891224184776	755.620082880739	520.941469683947	571.322518034121	482.273492888103	659.588754795358	412.979461691752	596.777279841701	379.161775630971	533.330951592858	662.926969488553	801.08365556212	825.812215060986	1346.09128181155
Herpesviridae:Varicella_Zoster_Virus_Ellen_Strain	Herpesvirus:Varicella_Zoster_Virus_Ellen_Strain:3277:-	39.4347237349541	40.2115377102612	47.7235517324357	38.7452995508113	105.428497853375	89.1140209588407	116.017195626166	140.957296851525	33.2885356144127	48.0455053198651	65.6941194267439	50.1155471620995	57.9398854251157	82.2250094007752	60.9084345045833	63.9742242694555	122.452377336067	121.967728569082	54.555824987342	99.2748380941993	18.4665612951597	55.1477354309163	0.0	0.0	27.4314608064229	81.393526500964	14.6593884330353	94.0127244439815
Herpesviridae:Varicella_Zoster_Virus_Ellen_Strain	Herpesvirus:Varicella_Zoster_Virus_Ellen_Strain:3278:-	29.8747907082986	27.36618538615	30.3327659316328	22.2918161799188	44.4927605619748	71.7862946612883	60.4256227219615	66.0038136050794	13.561995991057	44.349697218337	42.9538473174864	40.910650744571	29.2954476868562	54.2685062045117	47.5382903450406	45.8683117403643	37.3583524076137	49.2150483699804	39.2801939908863	57.2092287322504	38.6119008898793	0.0	36.3482153330443	0.0	73.150562150461	21.4193490792011	68.4104793541645	98.2860301005261
Herpesviridae:Varicella_Zoster_Virus_Ellen_Strain	Herpesvirus:Varicella_Zoster_Virus_Ellen_Strain:3279:-	66.3220353724228	83.2155433170684	69.1587063241229	63.6909033711967	160.560831593213	112.63022093409	120.851245443923	175.637266711821	118.975692103364	121.345699333505	74.537558580344	77.2188532803778	67.7050346540678	52.6240060164961	29.7114314656504	72.4236501163648	120.376913313422	128.387082704297	146.209610966077	106.005335592111	64.6329645330588	38.4064586036738	153.945382587011	101.376957740791	164.588764838537	175.638662449449	166.1397355744	25.6398339392677
Herpesviridae:Varicella_Zoster_Virus_Ellen_Strain	Herpesvirus:Varicella_Zoster_Virus_Ellen_Strain:327:+	728.347397468319	622.161847350431	659.636549793242	702.192209667443	909.199889744702	868.861704348697	742.026647025687	702.549066847286	778.58186075932	641.222705615122	682.839837502982	716.4477711643	703.741754433147	735.091584042931	579.372913580183	608.358660977464	838.487465148664	699.709600738418	752.87038482532	831.216440992109	481.809371973711	663.742387150671	690.616091327841	671.732537378113	836.659554595898	402.68376268898	772.061124139857	987.133606661806
Herpesviridae:Varicella_Zoster_Virus_Ellen_Strain	Herpesvirus:Varicella_Zoster_Virus_Ellen_Strain:3280:-	72.2969935140826	74.2796460481214	44.4880566997282	45.6451474160243	123.805942433321	116.343305140709	96.6809963551383	121.939248863621	44.3847141525503	104.098594859708	130.124890402973	97.1627955183562	42.3156466587924	60.8465069565737	68.3362923709959	100.186049327638	147.35794560781	278.172012525976	211.676600950887	106.005335592111	32.7361768414194	152.641053424858	96.2158641168819	32.6169342296459	68.5786520160572	21.4193490792011	78.183404976188	34.1864452523569
Herpesviridae:Varicella_Zoster_Virus_Ellen_Strain	Herpesvirus:Varicella_Zoster_Virus_Ellen_Strain:3281:-	394.347237349541	432.274030385308	377.744045068601	374.18405730578	596.783331885618	574.290357290307	509.992255773355	473.213782287264	589.330371247751	529.116526535437	592.510423291209	932.251453841912	561.170575690446	531.173560729008	505.094334916057	457.476056568371	518.866005661302	624.817135827578	613.207472857724	644.445135425056	245.101631735755	506.177428776625	271.542549840978	184.241601459351	576.060676934881	312.722496556336	434.895190180046	376.050897775926
Herpesviridae:Varicella_Zoster_Virus_Ellen_Strain	Herpesvirus:Varicella_Zoster_Virus_Ellen_Strain:3282:-	120.09665864736	118.400638813547	106.771336079348	116.766656180527	215.693165333052	163.375705091208	111.183145808409	151.025675198063	135.00350554734	203.269445584045	205.294123208575	216.826448946226	175.121676172541	143.071516357349	157.470586767947	133.983752715275	276.036715011813	323.10749147248	320.788250925571	225.471666180046	92.3328064757983	0.0	303.614504546605	49.3661707259505	105.153933091288	111.380615211846	122.161570275294	81.1928074743477
Herpesviridae:Varicella_Zoster_Virus_Ellen_Strain	Herpesvirus:Varicella_Zoster_Virus_Ellen_Strain:3283:-
Herpesviridae:Varicella_Zoster_Virus_Ellen_Strain	Herpesvirus:Varicella_Zoster_Virus_Ellen_Strain:3284:-
Herpesviridae:Varicella_Zoster_Virus_Ellen_Strain	Herpesvirus:Varicella_Zoster_Virus_Ellen_Strain:3285:-	1.19499162833194	1.11698715861837	0.0	1.59227258427992	0.0	0.0	0.0	0.0	0.0	0.0	0.0	0.0	0.0	0.0	0.0	0.0	0.0	0.0	0.0	0.0	0.0	0.0	0.0	0.0	0.0	0.0	0.0	0.0
Herpesviridae:Varicella_Zoster_Virus_Ellen_Strain	Herpesvirus:Varicella_Zoster_Virus_Ellen_Strain:3286:-	114.121700505701	142.974356303151	126.588743154681	126.8510492143	67.7063747682225	175.752652446602	148.647031896025	142.076005556696	72.1251604978942	136.744899756539	106.121269843202	91.0261979066705	97.6514922895208	131.56001504124	121.816869009167	189.508551137821	101.697737109615	160.483853380371	133.116212969115	205.28017368631	45.3270140881192	155.595396394371	135.414919868204	138.401585785254	41.1471912096343	145.651573738567	78.183404976188	158.112309292151
Herpesviridae:Varicella_Zoster_Virus_Ellen_Strain	Herpesvirus:Varicella_Zoster_Virus_Ellen_Strain:3287:-	606.458251378461	613.225950081484	604.228697358126	580.648735734076	1157.7790085366	1038.4258831176	1440.54684569156	1280.92146742061	652.825170660427	696.043859121122	734.637123974069	948.615714139741	732.386192171406	945.587608108915	978.991666793181	960.820424877106	5350.54625037934	5514.22520214955	5370.47541175395	3617.6424051276	506.151657317331	1103.93948960816	899.440151966703	784.569499037428	635.49550868213	651.148212007712	972.406099391339	764.921712521486
Herpesviridae:Varicella_Zoster_Virus_Ellen_Strain	Herpesvirus:Varicella_Zoster_Virus_Ellen_Strain:3288:-	564.633544386843	659.580917164146	562.167261932929	608.248127194928	647.079495999155	684.445188753318	773.447970841107	743.941288938607	493.779944947122	577.777999872224	562.190060478866	597.806884005044	669.889237106113	799.227091375535	756.155930800803	697.681162787647	1014.90190707351	875.171947100957	988.551548770637	795.881329128072	486.845706872391	829.18559344342	902.290992384981	416.086296118726	964.673038359205	732.541738508676	943.087322525268	508.523373128809
Herpesviridae:Varicella_Zoster_Virus_Ellen_Strain	Herpesvirus:Varicella_Zoster_Virus_Ellen_Strain:3289:-	444.536885739483	450.704318502511	446.498314513636	415.052386968965	499.092705434326	526.020262604268	483.404981775692	478.807325813118	471.587587870847	468.751660877145	454.173767959893	571.214961021073	330.06204393858	746.603085359039	583.82962830003	519.036159167281	547.922501978335	530.666608511094	434.264366899242	514.883058590254	491.042652621291	502.238304817273	498.897073198647	551.84326561509	512.053935053227	351.277324898897	522.851520778258	448.697093937184
Herpesviridae:Varicella_Zoster_Virus_Ellen_Strain	Herpesvirus:Varicella_Zoster_Virus_Ellen_Strain:328:+	727.152405839987	701.467935612335	683.902762538549	714.399632813589	1012.69391974756	975.30345160509	882.214091740637	864.761829097057	745.293325144907	786.59115760856	792.11947847247	742.528311013964	906.205848446753	664.378075958264	665.536064830569	771.311873739285	805.28004078634	774.602065649257	597.931841861268	779.055085383293	444.036860233612	551.477354309163	903.003702489551	496.306323548395	772.652812714245	651.148212007712	830.698677871998	598.262791916246
Herpesviridae:Varicella_Zoster_Virus_Ellen_Strain	Herpesvirus:Varicella_Zoster_Virus_Ellen_Strain:3290:-	500.103996456918	537.829316874744	524.150195298616	530.226770565212	355.942084495798	440.619325852046	422.97935905373	362.461620475351	356.310621946862	501.397965773977	467.438926690293	501.155471620995	297.51154650874	601.887068813675	493.209762329797	487.652577450189	477.356725208398	436.516081194609	530.282618876964	486.278444224129	301.340704771014	485.497027990031	248.023116390184	312.946260852008	484.622474246804	574.038555322589	552.170297644328	418.783954341372
Herpesviridae:Varicella_Zoster_Virus_Ellen_Strain	Herpesvirus:Varicella_Zoster_Virus_Ellen_Strain:3291:-	602.873276493465	589.210726171189	596.948833534534	605.063582026368	578.405887305672	654.740515100371	584.920027948587	590.678196330202	426.586419355067	549.443471093842	588.720377939666	479.677379980095	490.210491293395	851.851097392031	704.160925735914	836.493158844013	655.846631155885	504.989191970234	604.47854085975	587.235906692806	720.195890511227	501.253523827436	967.860322005375	633.826370570686	740.649441773418	496.928898637465	869.790380360092	666.63568242096
Herpesviridae:Varicella_Zoster_Virus_Ellen_Strain	Herpesvirus:Varicella_Zoster_Virus_Ellen_Strain:3292:-	423.027036429508	421.662652378434	452.564867699962	440.528748317444	406.238248609335	428.242378496651	321.464312880835	436.296395016626	297.131003076795	412.082603320381	375.214489802749	385.071500133275	356.753451831049	763.048087239194	842.319082051189	675.954067752738	344.527027759104	425.817157635918	360.068444916457	356.716367389326	403.746181044173	806.535630677151	592.97480700182	648.812529541064	612.635958010111	565.470815690908	952.860248147292	414.510648684828
Herpesviridae:Varicella_Zoster_Virus_Ellen_Strain	Herpesvirus:Varicella_Zoster_Virus_Ellen_Strain:3293:-	141.009012143169	153.027240730716	151.663829658164	136.935442248073	147.019556639569	159.66262088459	212.698191981304	144.313422967038	150.414864628087	82.5397142674605	143.390049133374	147.789725814763	164.705516994992	111.826012785054	93.5910091167987	190.715611973094	114.150521245486	136.94622155125	144.027377966583	176.675559320185	134.302263964798	179.230140150478	124.011558195092	168.37390372601	237.739326988998	351.277324898897	288.301305849693	145.292392322517
Herpesviridae:Varicella_Zoster_Virus_Ellen_Strain	Herpesvirus:Varicella_Zoster_Virus_Ellen_Strain:3294:-	550.891140661026	532.244381081652	508.377157014167	549.864799104664	638.374390671812	483.938641595927	547.456141860971	550.404682944052	345.214443408724	425.633899692651	408.061549516121	930.717304438991	472.633222681281	498.283556968698	723.473356188587	572.146835919282	633.016526906788	584.16122630455	547.740482872914	634.349389178189	608.557133590489	347.62768941274	1198.77839588589	584.460199844736	457.191013440382	818.219134825481	742.742347273786	555.5297353508
Herpesviridae:Varicella_Zoster_Virus_Ellen_Strain	Herpesvirus:Varicella_Zoster_Virus_Ellen_Strain:3295:-	555.073611360188	507.112170012739	542.754291736684	538.188133486612	1431.50620938528	1410.97199851498	1426.04469623829	1459.91486024794	561.589924902407	669.557234393504	755.482373407555	689.344465046022	582.002894045544	659.444575394217	491.724190756514	765.276569562921	689.054055518209	772.462280937519	857.617568801016	673.049749791182	820.922588484825	543.599106390461	161.785193737275	386.995516940934	667.498879622957	535.483726980027	625.467239809504	653.815765451326
Herpesviridae:Varicella_Zoster_Virus_Ellen_Strain	Herpesvirus:Varicella_Zoster_Virus_Ellen_Strain:3296:-	715.799985370834	726.600146681248	741.332799369107	796.136292139958	2386.16609361721	2403.60317641762	2430.31854587729	2719.5808622703	1081.87740746841	1449.37274381593	1196.39098263705	1071.34766637345	1006.46138053066	1006.43411506549	983.448381513028	1086.35475174547	1301.31594219854	1437.93532628812	1128.21446073823	1065.10122904454	688.299102819587	805.550849687313	1042.69488298517	1752.49906077124	1632.17191798216	1259.45772585702	928.427934092233	782.014935147664
Herpesviridae:Varicella_Zoster_Virus_Ellen_Strain	Herpesvirus:Varicella_Zoster_Virus_Ellen_Strain:3297:-	480.386634589441	541.180278350599	577.535863338289	538.188133486612	1556.27938574386	1542.16764048216	1668.95569958058	1597.51603098396	979.545983172255	838.332471029953	763.062464110641	704.685959075236	813.762435746007	1246.53114251575	1069.61153276341	994.618128264743	682.827663450273	817.397759884023	894.715529792409	928.808654711831	391.155343797473	690.331473876292	483.930161002687	559.77711448176	886.95056607434	1220.90289751446	688.991256352657	957.220467065993
Herpesviridae:Varicella_Zoster_Virus_Ellen_Strain	Herpesvirus:Varicella_Zoster_Virus_Ellen_Strain:3298:-	465.449239235292	423.89662669567	400.796947176642	416.113902025152	769.918204507216	868.861704348697	924.51202764601	812.182519954028	358.776439399781	550.059439110763	477.545714294408	456.153755801967	502.579680316734	746.603085359039	735.357928774847	750.791839539648	404.715484415815	502.849407258496	453.904463894686	558.631292326681	373.528171652093	386.034148016414	341.388140088788	386.995516940934	649.211239085342	535.483726980027	791.606975383904	841.841214339289
Herpesviridae:Varicella_Zoster_Virus_Ellen_Strain	Herpesvirus:Varicella_Zoster_Virus_Ellen_Strain:3299:-	497.116517386088	358.552877916496	395.539267748492	432.036627867951	567.766314127809	438.143936380967	436.272996052562	438.533812426968	605.974639054957	1036.05820446171	566.611780055666	555.873466991859	450.498884428989	552.55206317321	511.036621209187	540.76325420219	547.922501978335	537.085962646308	635.029802852661	561.996541075637	757.129013101546	593.822936872188	451.14549619249	353.497043948324	480.050564112401	252.748319134573	581.489074510398	1128.15269332778
Herpesviridae:Varicella_Zoster_Virus_Ellen_Strain	Herpesvirus:Varicella_Zoster_Virus_Ellen_Strain:329:+	728.944893282485	737.211524688122	763.172390839882	790.297959330932	770.885438432476	743.854536059212	758.945821387836	743.941288938607	751.457868777205	524.188782400066	486.389153448008	701.617660269393	637.989749624869	504.86155772076	721.987784615305	887.189713925468	772.072616424017	742.505294973183	663.398831846079	834.581689741065	684.941546220467	1043.86784922806	503.173333826064	511.292482518773	722.361801235803	539.767596795867	889.336231604139	726.461961612584
Herpesviridae:Varicella_Zoster_Virus_Ellen_Strain	Herpesvirus:Varicella_Zoster_Virus_Ellen_Strain:32:+	743.882288636635	656.7884492676	706.146790888413	754.206447420587	747.671824226228	672.068241397924	732.358547390173	644.376214178402	670.085892830863	821.701334573077	934.246179155329	627.467105794858	655.567018236983	641.355073326047	717.531069895457	716.994136152011	867.543961465697	810.978405748808	789.968345816712	826.168567868675	685.780935370247	727.753151490128	972.136582632791	744.900254704075	530.341575590843	561.186945875068	601.034925754445	905.940799187458
Herpesviridae:Varicella_Zoster_Virus_Ellen_Strain	Herpesvirus:Varicella_Zoster_Virus_Ellen_Strain:3300:-	355.510009428753	384.243582564718	334.06486212705	407.091024047565	125.740410283842	107.679441991933	88.2214091740637	62.6476874895669	362.475165579161	386.211946609685	428.27512472435	345.183615657318	366.518601060002	297.654534030806	236.205880151921	271.588687936368	417.168268551687	333.806415031172	296.783687931141	277.633021788862	397.031067845933	273.769115174906	114.033616731119	143.690818363035	374.896631021113	406.96763250482	156.366809952376	371.777592119381
Herpesviridae:Varicella_Zoster_Virus_Ellen_Strain	Herpesvirus:Varicella_Zoster_Virus_Ellen_Strain:3301:-	596.30082253764	575.806880267768	603.824260479038	573.21813034077	307.580388232782	313.136768091482	288.834476610976	312.119728742664	609.056910871107	668.325298359662	555.241644001037	629.00125519778	687.466505718227	633.132572385969	910.655374422185	724.236501163648	541.696109910399	639.795628809746	680.856695842028	600.69690168863	816.725642735925	388.00370999609	459.698017447324	300.60471817052	818.371914058283	638.296602560192	1260.70740524103	294.858090301578
Herpesviridae:Varicella_Zoster_Virus_Ellen_Strain	Herpesvirus:Varicella_Zoster_Virus_Ellen_Strain:3302:-	184.028710763119	197.706727075451	177.547789919824	182.049832136004	101.559562152334	134.9087261738	116.017195626166	135.363753325671	167.059132435293	174.934916805663	209.715842785375	231.656559841133	231.108531751866	189.117521621783	99.5332954099288	124.327266033093	153.584337675745	141.225790974726	168.031940961013	183.406056818097	183.826223801817	126.051966699237	96.2158641168819	105.784651555608	182.876405376153	111.380615211846	190.572049629458	521.343290098443
Herpesviridae:Varicella_Zoster_Virus_Ellen_Strain	Herpesvirus:Varicella_Zoster_Virus_Ellen_Strain:3303:-	688.315177919199	624.954315246976	629.30378386161	642.2166089929	302.744218606481	232.686610281417	309.379188336443	224.860449739338	509.807758391098	471.215532944831	452.910419509379	456.153755801967	537.083207592364	467.038053396403	257.003882177876	572.146835919282	593.582710476529	532.806393222832	547.740482872914	504.787312343386	566.587676101489	450.044912355871	380.58719584011	497.187862311359	594.348317472496	933.883619853166	649.899553864563	495.703456159175
Herpesviridae:Varicella_Zoster_Virus_Ellen_Strain	Herpesvirus:Varicella_Zoster_Virus_Ellen_Strain:3304:-	319.660260578795	324.484769578636	347.00684225788	336.500272811156	336.597405990592	325.513715446876	358.928198968451	264.015254420318	380.352342112827	418.242283489595	355.00091459452	351.831596403311	370.424660751582	322.322036851039	393.676466919868	450.233691556734	332.074243623233	338.085984454648	329.517182923546	316.333382401855	210.686676594776	103.402003932968	354.929632075609	230.963155896411	338.321349945882	317.006366372176	576.602611699387	217.938588483775
Herpesviridae:Varicella_Zoster_Virus_Ellen_Strain	Herpesvirus:Varicella_Zoster_Virus_Ellen_Strain:3305:-	522.808837395225	596.471142702208	605.037571116303	554.110859329411	875.346702360591	884.95173591071	908.8013657383	992.294621486532	1329.69206148682	1308.31606794094	1284.19369994779	1400.16702173294	1129.50226081546	835.406095511876	1084.46724849624	1067.04177838111	732.638799993758	629.096705251054	728.865821830889	595.649028565196	634.578197233668	696.240159815318	554.488461355067	581.815583555845	589.776407338092	933.883619853166	1123.8864465327	1730.68879090057
Herpesviridae:Varicella_Zoster_Virus_Ellen_Strain	Herpesvirus:Varicella_Zoster_Virus_Ellen_Strain:3306:-	549.098653218528	595.912649122899	589.264532831854	604.532824498275	1131.66369255458	1142.39224090292	1098.53782108526	1350.2814071412	1604.63070748734	1635.39508492618	1625.92945581191	1379.20031322635	1449.79915552509	1187.32913574719	1030.98667185807	1280.69154622438	900.75138582802	1027.09666163437	953.635820778738	952.365395954522	641.293310431908	767.144391083639	1111.11505302384	668.206382326259	827.515734327091	1019.56101616997	1338.89081021722	1064.05310847961
Herpesviridae:Varicella_Zoster_Virus_Ellen_Strain	Herpesvirus:Varicella_Zoster_Virus_Ellen_Strain:3307:-	234.815854967227	243.503200578804	252.773049430274	242.025432810547	526.175255341615	469.086304769453	407.26869714602	498.944082506193	497.478671126501	492.158445520156	462.385532888236	518.542498187438	540.338257335349	506.506057908775	405.561039506128	608.358660977464	413.017340506396	432.236511771133	423.353201901774	550.218170454291	322.325433515514	254.07349537815	458.272597238185	366.720125392775	265.170787795421	484.077289189944	649.899553864563	940.127244439815
Herpesviridae:Varicella_Zoster_Virus_Ellen_Strain	Herpesvirus:Varicella_Zoster_Virus_Ellen_Strain:3308:-	218.683467984746	213.903040875417	211.924924642341	192.66498269787	196.348486827845	181.9411261243	174.025793439249	183.468227648017	207.745120408464	194.645893347146	183.185525324574	100.742477458506	151.685318023056	279.565031962636	167.869587780925	247.447471230913	134.905161471938	179.741915786016	176.760872958988	235.567412426914	131.784096515458	67.9498882988076	16.3923324050984	68.7600235111454	251.45505739221	415.535372136501	258.982528983623	294.858090301578
Herpesviridae:Varicella_Zoster_Virus_Ellen_Strain	Herpesvirus:Varicella_Zoster_Virus_Ellen_Strain:3309:-	279.628041029675	259.141020799461	266.523903319281	259.540431237626	155.724661966912	200.506547157392	125.68529526168	139.838588146355	262.609558735922	194.645893347146	226.771046867318	238.304540587126	291.652456971369	195.695522373845	282.258598923679	236.583923713458	267.734858921232	237.516103002949	233.498930945824	284.363519286774	258.531858132235	122.112842739886	381.29990594468	580.052506029919	173.732585107345	257.032188950413	664.558942297598	170.932226261785
Herpesviridae:Varicella_Zoster_Virus_Ellen_Strain	Herpesvirus:Varicella_Zoster_Virus_Ellen_Strain:330:+	295.760428012156	312.756404413143	349.029026653322	322.169819552636	317.252727485385	316.8498522981	357.719686514012	319.950689678859	316.241088336921	281.497383733056	315.837112628576	347.229148194547	266.91407892469	393.035544935706	347.62374814811	321.07818218255	325.847851555298	299.569859643359	362.250677915951	378.59048425754	335.755659911994	317.099478727769	391.990557513222	171.900058777863	379.468541155517	329.857975819696	288.301305849693	299.131395958123
Herpesviridae:Varicella_Zoster_Virus_Ellen_Strain	Herpesvirus:Varicella_Zoster_Virus_Ellen_Strain:3310:-	227.048409383069	240.152239102949	222.035846619552	203.280133259736	156.691895892172	225.260441868181	223.574804071257	186.82435376353	184.31985460573	281.497383733056	229.297743768346	150.346641486299	242.175700878012	256.542029330419	261.460596897723	270.381627101095	265.659394898587	246.075241849902	178.943105958482	269.219899916473	175.432332304017	141.808462536642	210.962190952571	249.475469918643	246.883147257806	184.206402081129	146.593884330353	235.031811109954
Herpesviridae:Varicella_Zoster_Virus_Ellen_Strain	Herpesvirus:Varicella_Zoster_Virus_Ellen_Strain:3311:-	472.021693191118	458.52322861284	489.36862369701	518.550104947159	567.766314127809	615.134283563109	605.464739674054	521.31825660961	408.092788458171	487.230701384786	586.193681038638	489.393659531931	367.169611008598	689.045578778496	573.430627287053	643.363425200374	647.544775065305	596.99993457498	587.0206768638	696.606491033873	774.756185246926	352.551594361929	633.599282962281	466.33400560764	402.328091827536	445.522460847382	342.052396770823	273.491562018855
Herpesviridae:Varicella_Zoster_Virus_Ellen_Strain	Herpesvirus:Varicella_Zoster_Virus_Ellen_Strain:3312:-	458.2792894653	546.206720564382	511.612652046874	482.458593036815	591.947162259317	653.502820364832	598.213664947418	614.17107913879	541.863385279051	494.622317587842	535.028068792808	509.848984904216	441.384745148634	677.534077462388	698.218639442784	650.60579021201	879.996745601568	1039.9353699048	888.168830793928	854.773182234801	584.214848246869	566.24906915673	494.62081257123	515.70017633359	370.324720886709	526.915987348346	601.034925754445	598.262791916246
Herpesviridae:Varicella_Zoster_Virus_Ellen_Strain	Herpesvirus:Varicella_Zoster_Virus_Ellen_Strain:3313:-	430.794482013666	375.307685295771	403.628005330261	391.699055732859	546.487167772081	498.7909784224	603.047714765175	642.138796768061	331.652447417667	460.128108640246	369.529421775434	357.968194014997	412.089297461778	568.997065053365	634.339061791636	498.516124967644	487.734045321624	524.247254375879	421.17096890228	545.170297330857	973.691413744782	558.370821238027	538.808839054538	714.927936763319	402.328091827536	342.709585267217	342.052396770823	324.771229897391
Herpesviridae:Varicella_Zoster_Virus_Ellen_Strain	Herpesvirus:Varicella_Zoster_Virus_Ellen_Strain:3314:-	565.231040201009	557.935085729874	596.948833534534	573.21813034077	547.454401697342	679.49440981116	674.34994957709	698.074232026602	577.617738346383	475.52730906328	647.466080888582	698.037978329243	419.250406896343	465.393553208388	586.800771446595	511.793794155644	576.978998295368	460.05371302373	704.861258836459	503.104687968908	1427.80094377575	1760.78840982997	644.289934530824	576.526350978065	790.94045325186	415.535372136501	425.122264558022	615.356014542424
Herpesviridae:Varicella_Zoster_Virus_Ellen_Strain	Herpesvirus:Varicella_Zoster_Virus_Ellen_Strain:3315:-	203.746072630596	197.706727075451	198.982944511511	188.418922473123	181.83997794894	132.433336702722	147.438519441586	162.212762249771	129.455416278272	170.623140687213	192.660638703432	111.992906413263	184.235815452896	187.473021433768	182.72530351375	284.866357124368	141.131553539874	158.344068668633	163.667474962026	144.705696205104	104.084254572718	288.540830022473	99.7794146397293	127.823120629693	146.301124300922	381.264413609779	542.397372022304	350.411063836658
Herpesviridae:Varicella_Zoster_Virus_Ellen_Strain	Herpesvirus:Varicella_Zoster_Virus_Ellen_Strain:3316:-	287.395486613832	293.767622716631	269.759398351988	247.33300809148	305.645920382261	402.250789050323	338.383487242984	332.256485435739	267.541193641761	267.330119343865	272.251591085833	187.67761029072	285.142357485401	368.368042115473	262.946168471006	265.553383760004	300.942283283555	271.752658390762	187.672037956457	196.867051813921	174.592943154237	331.871193575336	201.696959593167	243.304698577899	182.876405376153	257.032188950413	258.982528983623	213.665282827231
Herpesviridae:Varicella_Zoster_Virus_Ellen_Strain	Herpesvirus:Varicella_Zoster_Virus_Ellen_Strain:3317:-	871.148897053987	834.94790106723	832.331097164005	873.096133713488	846.329684602781	767.370736034462	676.766974485968	861.405702981545	567.754468534706	816.773590437706	761.167441434869	715.425004895686	755.822550320891	904.475103408528	860.145940930579	855.806132208377	855.091177329825	825.956898730976	986.369315771144	854.773182234801	626.184305735868	625.335928546997	890.887630711869	758.123336148526	932.669667418378	1199.48354843526	957.746710958303	858.934436965467
Herpesviridae:Varicella_Zoster_Virus_Ellen_Strain	Herpesvirus:Varicella_Zoster_Virus_Ellen_Strain:3318:-	1073.69997805625	1126.48154946662	1141.72530966666	1115.12156652403	725.425443945241	845.345504373447	916.052440464936	800.995432902319	965.367532817969	940.583161838897	832.546628888927	1077.48426398514	1061.79722616139	952.165608860977	938.881234314552	1185.33374023784	848.86478526189	971.462259129179	885.986597794434	1061.73598029559	1151.64191349814	1397.40422457983	585.847705956125	748.426409755928	1179.55281467618	1310.86416364711	1646.73796731096	1606.76292686077
Herpesviridae:Varicella_Zoster_Virus_Ellen_Strain	Herpesvirus:Varicella_Zoster_Virus_Ellen_Strain:3319:-	884.891300779804	939.386200398047	913.218472981693	868.850073488741	768.950970581955	841.632420166829	704.562760938071	747.297415054119	758.855321135964	731.154036085639	823.07151551007	583.999539378751	725.876092685438	1213.64113875544	1029.50110028479	1255.34326868366	759.619832288146	731.806371414492	818.33737481013	861.503679732712	628.702473185208	644.046767353915	1134.63448647464	719.335630578136	1705.32248013262	822.503004641321	1231.38862837496	1046.95988585343
Herpesviridae:Varicella_Zoster_Virus_Ellen_Strain	Herpesvirus:Varicella_Zoster_Virus_Ellen_Strain:331:+	319.660260578795	351.850954964786	352.264521686029	358.792088991075	418.812289637719	414.627736405717	415.728284327095	363.580329180522	368.023254848229	315.37562466373	301.308605447662	473.029399234103	246.732770518189	305.877034970884	436.758042545061	424.885414016007	348.677955804395	436.516081194609	451.722230895192	402.147225500231	237.547129387736	518.979581644516	344.238980507066	300.60471817052	877.806745805533	248.464449318732	180.799124007435	401.690731715194
Herpesviridae:Varicella_Zoster_Virus_Ellen_Strain	Herpesvirus:Varicella_Zoster_Virus_Ellen_Strain:3320:-	1433.98995399833	1357.13939772132	1380.74750520793	1326.36306270517	1664.60958537301	1735.24801922631	1742.67495930137	1576.26056558571	1308.732613137	1255.34281848571	1095.3231065959	1043.73297712087	1428.96683716999	1443.87116507761	1527.16757733443	1665.74395267639	1591.88090536887	1658.33315159717	1516.65193464811	1492.48782016195	1363.16797924269	1198.47846463259	1242.25371226463	577.407889741028	1389.86068085876	1280.87707493622	1773.78600039727	1311.9048365592
Herpesviridae:Varicella_Zoster_Virus_Ellen_Strain	Herpesvirus:Varicella_Zoster_Virus_Ellen_Strain:3321:-	884.293804965638	976.805270211762	846.890824811189	881.057496634887	1091.03986769364	889.902514852868	908.8013657383	1013.55008688478	822.35012054864	933.191545635841	748.533956929726	768.097467729321	718.714983250873	896.25260246845	883.915086103099	737.514170351648	830.185609058083	768.182711514043	885.986597794434	710.067486029697	776.434963546486	667.681511110022	1094.72272061874	833.935669763378	644.639328950938	625.444993112671	688.991256352657	585.442874946612
Herpesviridae:Varicella_Zoster_Virus_Ellen_Strain	Herpesvirus:Varicella_Zoster_Virus_Ellen_Strain:3322:-	775.549566787431	788.034440405258	771.66556530074	797.728564724238	1109.41731227359	1170.85921982032	1111.83145808409	1158.98221855699	817.418485642801	954.134458211167	800.96291762607	758.381188177485	708.949834021921	906.119603596543	924.025518581727	858.220253878922	713.959623789951	924.386995470937	905.626694789877	736.989476021344	566.587676101489	656.848920221807	385.576166572097	579.170967266955	1225.27191602022	783.948176298759	605.921388565457	1055.50649716652
Herpesviridae:Varicella_Zoster_Virus_Ellen_Strain	Herpesvirus:Varicella_Zoster_Virus_Ellen_Strain:3323:-	1013.35290082549	1068.39821721847	1042.63827428999	1019.05445393915	1485.67130919985	1583.01156675496	1635.11735085628	1465.5084037738	1151.53675051339	1234.39990591038	1097.84980349693	1192.54546920425	1189.39517608636	1105.10412634642	1151.31796929395	1203.43965276693	1324.14604644764	1121.24718895086	1283.15300370228	1092.02321903619	1029.93048678004	1118.71120445573	1327.77892481297	1079.88498463017	1106.40225252572	1083.81906340757	928.427934092233	1551.20995332569
Herpesviridae:Varicella_Zoster_Virus_Ellen_Strain	Herpesvirus:Varicella_Zoster_Virus_Ellen_Strain:3324:-	243.18079636555	275.337334599427	209.902740246899	238.840887641987	303.711452531741	304.472904942706	320.255800426396	344.562281192618	267.541193641761	318.455464748336	200.240729406517	281.772107003233	209.625203448171	190.762021809799	306.027744096199	243.826288725095	286.414035125039	288.870936084668	233.498930945824	304.55501178051	249.298577484655	197.940978957396	181.028366560652	161.321593622303	475.478653977997	257.032188950413	190.572049629458	341.864452523569
Herpesviridae:Varicella_Zoster_Virus_Ellen_Strain	Herpesvirus:Varicella_Zoster_Virus_Ellen_Strain:3325:-	519.223862510229	613.225950081484	534.261117275827	599.756006745435	863.739895257467	995.106567373721	1013.94194927451	978.870117024482	461.724318059169	828.476982759212	639.885990185496	579.397091169987	540.989267283945	815.67209325569	713.07435517561	669.918763576374	659.997559201176	659.05369121539	563.01611386937	736.989476021344	701.729329216067	635.183738445375	406.244759604612	279.447787859398	457.191013440382	1002.42553690661	473.98689266814	816.201380400021
Herpesviridae:Varicella_Zoster_Virus_Ellen_Strain	Herpesvirus:Varicella_Zoster_Virus_Ellen_Strain:3326:-	603.470772307631	605.407039971155	655.592181002358	677.777363375151	558.093974875205	595.331167794477	549.873166769849	711.498736488652	569.603831624395	547.595567043078	557.136666676809	519.565264456052	585.257943788528	419.347547943954	561.546054700793	574.560957589827	581.129926340658	513.548330817187	593.567375862281	642.762511050578	523.77882946271	416.562358701386	972.136582632791	438.124765192811	521.197755322035	509.780508084985	645.013091053551	431.603871311006
Herpesviridae:Varicella_Zoster_Virus_Ellen_Strain	Herpesvirus:Varicella_Zoster_Virus_Ellen_Strain:3327:-	770.769600274103	732.743576053649	766.812322751678	723.422510791175	961.430521708759	1006.24581999358	806.077807110966	979.988825729653	755.773049319815	592.561232278336	607.038930472124	618.773592511637	531.224118054993	666.022576146279	597.199772459573	661.469337729465	689.054055518209	733.94615612623	785.603879817725	800.929202251506	427.249077238012	586.929469943323	1705.5152802348	533.330951592858	640.067418816534	702.554649797795	473.98689266814	679.455599390594
Herpesviridae:Varicella_Zoster_Virus_Ellen_Strain	Herpesvirus:Varicella_Zoster_Virus_Ellen_Strain:3328:-	1317.47827023597	1334.24116096964	1297.02907123662	1386.33866337971	1407.32536125377	1444.38975637454	1503.3894933224	1322.31368951193	1403.05013071117	1367.44899756539	1385.26157598894	1221.18292472545	1458.26228485684	1315.6001504124	1357.81241798022	1363.9787438582	1861.69122831275	2129.08578817959	1985.83202953925	2113.37621434431	1518.45497195199	1336.34780320988	1392.63554432879	1154.81577948206	1174.98090454178	1340.85125235799	732.969421651763	1324.72475352883
Herpesviridae:Varicella_Zoster_Virus_Ellen_Strain	Herpesvirus:Varicella_Zoster_Virus_Ellen_Strain:3329:-	990.648059887181	981.273218846236	982.377179305816	990.924304950201	1120.05688545145	1189.42464085342	1127.5421199918	1132.13320963289	779.198315122549	1100.11887822153	1091.53306124436	1071.34766637345	861.286161993574	1749.7482000485	1235.99554897106	1147.91485434438	1261.88212576829	1097.70955712174	995.098247769118	1107.16683840649	1251.52922232196	865.622490067418	953.606119913985	878.894146674512	1828.76405376153	2416.10257613388	908.882082848186	1162.33913858013
Herpesviridae:Varicella_Zoster_Virus_Ellen_Strain	Herpesvirus:Varicella_Zoster_Virus_Ellen_Strain:332:+	372.837388039566	439.534446916328	390.281588320343	388.5145105643	308.547622158042	329.226799653495	331.132412516349	300.932641690955	244.732382202256	275.953671580764	307.625347700233	436.209813563989	344.38426280771	381.524043619597	374.364036467195	487.652577450189	413.017340506396	370.182755130722	405.895337905825	381.955733006496	555.67561715435	341.719003473713	445.443815355935	247.712392392716	704.074160698188	574.038555322589	327.393008337787	435.877176967551
Herpesviridae:Varicella_Zoster_Virus_Ellen_Strain	Herpesvirus:Varicella_Zoster_Virus_Ellen_Strain:3330:-	788.096978884917	850.585721287887	867.921542523788	882.649769219167	792.164584788203	857.722451728842	752.90325911564	789.808345850611	835.295662176467	847.571991283774	692.31495088184	772.699915938085	676.399336592081	874.874100024248	900.256373409207	984.961641582561	684.903127472918	789.580558631425	726.683588831396	748.76784664269	619.469192537628	940.46584529509	1105.41337218729	868.315681518951	859.519105267917	1306.58029383126	811.152826627951	1307.63153090265
Herpesviridae:Varicella_Zoster_Virus_Ellen_Strain	Herpesvirus:Varicella_Zoster_Virus_Ellen_Strain:3331:-	238.998325666389	222.280444565055	225.27134165226	197.972557978803	202.151890379407	186.891905066458	206.655629709108	205.842401751434	286.651278901887	250.083014870067	219.822630389489	280.749340734619	297.51154650874	302.588034594853	283.744170496961	264.346322924731	282.263107079748	233.236533579473	303.330386929622	334.842250521113	659.759871727068	130.975871648426	165.348744260123	88.1538762963402	219.451686451383	209.90962097617	229.663752117552	320.497924240846
Herpesviridae:Varicella_Zoster_Virus_Ellen_Strain	Herpesvirus:Varicella_Zoster_Virus_Ellen_Strain:3332:-	294.565436383824	282.597751130447	279.465883450111	271.747854383772	233.103375987737	216.596578719404	141.39595716939	229.335284560022	285.418370175427	226.060262210134	215.400910812689	234.213475512669	239.571661083624	268.053530646527	329.796889268719	356.08294640546	244.904754672134	265.333304255547	257.503493940254	262.489402418561	410.461294242412	343.688565453389	282.23320140952	112.836961659315	347.46517021469	312.722496556336	390.91702488094	226.485199796865
Herpesviridae:Varicella_Zoster_Virus_Ellen_Strain	Herpesvirus:Varicella_Zoster_Virus_Ellen_Strain:3333:-	438.561927597823	480.862971785207	499.479545674221	498.912076407707	548.421635622602	449.283189000822	545.039116952092	511.249878263073	409.94215154786	498.31812568937	512.919470908808	505.757919829759	389.954959209487	687.401078590481	897.285230262642	662.676398564737	655.846631155885	616.257996980625	691.767860839497	748.76784664269	806.652972938565	969.024494000386	296.48740350091	436.361687666884	525.769665456439	1028.12875580165	767.174661328845	867.481048278557
Herpesviridae:Varicella_Zoster_Virus_Ellen_Strain	Herpesvirus:Varicella_Zoster_Virus_Ellen_Strain:3334:-	401.517187119533	359.111371495805	399.988073418465	373.122542249594	840.526281051219	761.182262356764	902.758803466104	853.574742045349	392.064975014194	338.782409306741	421.958382471778	371.264155506982	325.504974298403	794.293590811489	877.972799809969	908.916808960378	923.581490077117	1279.59125761949	1180.58805272608	1137.4540771471	413.818850841532	423.45582563025	465.39969828388	447.821691585408	969.244948493609	1387.97382033223	1031.04365312348	1555.48325898224
Herpesviridae:Varicella_Zoster_Virus_Ellen_Strain	Herpesvirus:Varicella_Zoster_Virus_Ellen_Strain:3335:-	272.458091259683	245.178681316732	243.066564332151	277.055429664705	236.972311688779	210.408105041707	206.655629709108	233.810119380705	230.553931847969	174.934916805663	164.866972792117	246.48667073604	246.081760569592	249.964028578357	270.374026337419	322.285243017823	261.508466853296	308.128998490312	268.414658937723	277.633021788862	543.92416905743	265.890867256204	374.172804898985	256.52778002235	352.037080349094	214.193490792011	215.004363684517	166.65892060524
Herpesviridae:Varicella_Zoster_Virus_Ellen_Strain	Herpesvirus:Varicella_Zoster_Virus_Ellen_Strain:3336:-	169.09131540897	145.208330620388	154.090450932695	180.457559551724	238.906779539299	232.686610281417	193.361992710277	277.439758882368	111.578239744606	193.413957313303	162.340275891088	158.017388500906	188.792885093074	235.163526886217	197.581019246575	167.781456102912	201.320010196585	175.462346362539	185.489804956963	171.627686196751	214.883622343676	153.625834414695	215.238451579988	221.266229503814	150.873034435326	81.393526500964	337.165933959811	59.8262791916246
Herpesviridae:Varicella_Zoster_Virus_Ellen_Strain	Herpesvirus:Varicella_Zoster_Virus_Ellen_Strain:3337:-	356.705001057085	380.334127509554	353.477832323295	385.32996539574	844.39521675226	893.615599059486	916.052440464936	948.66498198487	523.986208745385	656.005938021235	596.932142868009	667.354990270815	528.620078260606	419.347547943954	543.719195821402	433.334839862916	799.053648718405	913.688071912246	855.435335801523	649.49300854849	266.086360480255	544.583887380298	335.686459252232	554.48788190398	384.04045128992	325.574106003856	371.371173636893	487.156844846086
Herpesviridae:Varicella_Zoster_Virus_Ellen_Strain	Herpesvirus:Varicella_Zoster_Virus_Ellen_Strain:3338:-	264.690645675525	250.763617109823	303.732096195417	301.470275956998	1113.28624797463	1147.34301984507	1183.13369289601	1320.07627210159	911.73600321697	898.081368671324	776.959297066298	790.086942504528	716.761953405083	639.710573138031	525.892336942012	558.869166731281	1676.97493029733	2088.42987865656	1852.71581657013	1137.4540771471	212.365454894336	667.681511110022	421.924381905141	524.515563963224	338.321349945882	659.715951639393	307.84715709374	517.069984441898
Herpesviridae:Varicella_Zoster_Virus_Ellen_Strain	Herpesvirus:Varicella_Zoster_Virus_Ellen_Strain:3339:-	394.944733163707	349.616980647549	359.94882238871	355.076786294421	486.518664405942	606.470420414332	593.379615129662	572.778857047469	324.871449422139	373.276618254336	312.047067277033	259.782632228026	285.793367433998	562.419064301303	484.296332890101	665.090520235283	589.431782431239	594.860149863242	508.460288882028	518.24830733921	216.562400643236	437.242759487979	117.597167253967	510.41094375581	470.906743843593	351.277324898897	376.257636447905	619.629320198969
Herpesviridae:Varicella_Zoster_Virus_Ellen_Strain	Herpesvirus:Varicella_Zoster_Virus_Ellen_Strain:333:+	366.264934083741	447.911850605965	398.370325902111	388.5145105643	369.483359449443	451.758578471901	574.043415858634	526.911800135464	408.7092428214	321.535304832943	379.004535154292	346.206381925932	330.713053887177	402.902546063799	433.786899398496	552.833862554918	502.26229348014	545.645101493261	392.801939908862	575.45753607146	432.285412136692	521.933924614029	232.343494089655	398.455520859458	489.194384381208	1100.95454267093	649.899553864563	303.404701614668
Herpesviridae:Varicella_Zoster_Virus_Ellen_Strain	Herpesvirus:Varicella_Zoster_Virus_Ellen_Strain:3340:-	461.26676853613	551.791656357473	470.764527258942	462.289806969269	988.513071616048	935.697220067827	1113.03997053853	948.66498198487	538.164659099672	564.226703499954	641.781012861267	530.304310276502	677.701356489275	1192.26263631124	1261.25026571686	1225.16674780184	1052.26025948112	1039.9353699048	1064.92970375292	986.017883444081	1006.4275905862	422.471044640412	481.079320584409	762.531029963343	1325.85393897711	1152.36098046102	884.449768793127	675.182293734049
Herpesviridae:Varicella_Zoster_Virus_Ellen_Strain	Herpesvirus:Varicella_Zoster_Virus_Ellen_Strain:3341:-	238.400829852223	248.529642792587	250.346428155743	256.88664359716	245.677417016122	319.325241769179	219.94926670794	206.961110456605	248.431108381636	316.607560697572	240.036205597718	281.772107003233	263.008019233109	460.460052644341	317.912316682459	500.93024663819	329.998779600588	389.440817536367	425.535434901268	388.686230504407	642.132699581688	335.810317534687	12.1160717776814	418.730912407616	672.070789757361	334.141845635537	351.825322392846	572.622957976978
Herpesviridae:Varicella_Zoster_Virus_Ellen_Strain	Herpesvirus:Varicella_Zoster_Virus_Ellen_Strain:3342:-	396.139724792039	375.307685295771	343.771347225172	394.352843373326	554.225039174164	589.14269411678	627.21796385396	501.181499916535	546.17856582166	562.994767466111	589.983726390181	516.496965650209	455.706964017764	855.140097768062	695.247496296219	758.034204551284	830.185609058083	832.376252866191	824.884073808611	809.342324123896	648.008423630148	606.625089740079	605.803588884071	590.630971185479	1060.68315118169	719.690129061156	811.152826627951	1059.77980282306
Herpesviridae:Varicella_Zoster_Virus_Ellen_Strain	Herpesvirus:Varicella_Zoster_Virus_Ellen_Strain:3343:-	599.885797422636	582.508803219479	603.015386720861	599.225249217342	1464.39216284413	1512.46296682921	1777.72182048011	1644.50179660113	1277.90989497551	983.700923023391	1038.47242632276	1119.41768099832	907.507868343947	1239.95314176369	1386.03827787259	1067.04177838111	1363.5798628779	1547.06434658678	1577.75445863393	1329.27325583758	956.903630749182	888.272452833687	642.864514321685	658.509455933661	1458.43933287482	1276.59320512038	1685.82966979905	1713.59556827439
Herpesviridae:Varicella_Zoster_Virus_Ellen_Strain	Herpesvirus:Varicella_Zoster_Virus_Ellen_Strain:3344:-	691.900152804195	659.580917164146	667.725287375011	704.315239779816	888.887977314235	1014.90968314235	998.231287366803	944.190147164186	1106.53558199761	1225.16038565656	1104.1665457495	1113.28108338664	1081.32752461929	980.122112057241	1010.18866983211	1197.40434859056	1641.69204191236	1754.62346362539	1726.1463025995	1475.66157641717	868.767770022284	799.642163748286	711.997394464926	657.627917170698	1444.72360247161	1246.6061164095	1480.59823173656	1410.19086665972
Herpesviridae:Varicella_Zoster_Virus_Ellen_Strain	Herpesvirus:Varicella_Zoster_Virus_Ellen_Strain:3345:-	1037.25273339213	1084.59453101843	1083.89083595701	1059.39202607424	1310.60196872774	1506.27449315152	1358.36799878969	1418.52263815662	1369.14514073353	1312.01187604247	1431.37379443271	1475.34034247609	1291.60373801606	1524.45167429037	1684.63816410238	1398.98350808111	1681.12585834262	1243.21491751994	1470.82504165874	1373.02148957401	1014.821482084	1402.32812952901	759.036261366512	1398.12047805996	1293.85056803628	1730.68340559945	1666.28381855501	2038.36679817178
Herpesviridae:Varicella_Zoster_Virus_Ellen_Strain	Herpesvirus:Varicella_Zoster_Virus_Ellen_Strain:3346:-	438.561927597823	457.406241454221	437.60070317369	477.151017755882	450.73100917131	535.921820488584	418.145309235973	393.785464220135	441.997778435813	370.19677816973	432.065170075893	465.870035353803	330.06204393858	654.511074830171	652.165920671026	720.615318657829	595.658174499174	526.387039087617	515.006987880509	647.810384174012	663.117428326188	616.472899638457	344.951690611636	722.86178562999	361.180900617901	728.257868692836	439.781652991058	354.684369493203
Herpesviridae:Varicella_Zoster_Virus_Ellen_Strain	Herpesvirus:Varicella_Zoster_Virus_Ellen_Strain:3347:-	46.6046735049458	34.6266019171694	53.3856680396738	50.9527226969573	59.0012694408796	48.2700946860387	59.2171102675222	67.1225223102502	56.7138014171476	70.2203539290336	41.0588246417149	62.900125519778	61.8459451166965	97.0255110929148	40.110432478628	57.9389200930918	89.2449529737439	55.6344025051953	76.3781549822788	62.2571018556843	31.8967876916394	0.0	0.0	71.4046398000356	50.291011478442	68.5419170534434	14.6593884330353	12.8199169696338
Herpesviridae:Varicella_Zoster_Virus_Ellen_Strain	Herpesvirus:Varicella_Zoster_Virus_Ellen_Strain:3348:-	316.672781507965	317.224353047616	319.100697600778	339.684817979715	719.622040393679	600.281946736635	618.758376672885	688.005853680065	583.165827615452	515.565230163168	550.18825019898	452.574073861817	483.700391807427	1185.68463555918	1424.66313877794	934.265086501105	1299.2404781759	1271.03211877254	1363.89562468355	1371.33886519953	195.577671898736	296.419077941175	230.205363775947	814.541816978184	443.47528303717	492.645028821624	449.554578613081	487.156844846086
Herpesviridae:Varicella_Zoster_Virus_Ellen_Strain	Herpesvirus:Varicella_Zoster_Virus_Ellen_Strain:3349:-	405.699657818695	428.923068909453	424.254286163771	445.836323598377	1065.89178563687	1019.86046208451	1081.61864672311	1139.96417056908	612.755637050486	733.617908153324	710.633503414297	766.5633183264	723.272052891051	1261.33164420789	928.482233301575	1005.4816757822	1126.97696429635	1251.77405636689	1215.50378071798	1300.66864147146	777.274352696266	268.845210225717	558.052011877915	528.923257778041	772.652812714245	625.444993112671	879.563305982115	1538.39003635606
Herpesviridae:Varicella_Zoster_Virus_Ellen_Strain	Herpesvirus:Varicella_Zoster_Virus_Ellen_Strain:334:+	516.236383439399	481.421465364516	465.911284709881	504.21965168864	592.914396184577	582.954220439083	572.834903404195	562.710478700931	446.929413341652	468.135692860224	485.757479222751	415.243105057396	542.942297129736	666.022576146279	623.940060778658	420.057170674916	612.261886680336	596.99993457498	545.55824987342	496.374190470996	338.273827361334	388.988490985927	441.167554728518	214.213919400107	562.344946531669	634.012732744352	552.170297644328	440.150482624095
Herpesviridae:Varicella_Zoster_Virus_Ellen_Strain	Herpesvirus:Varicella_Zoster_Virus_Ellen_Strain:3350:-	606.458251378461	704.26040350888	630.112657619786	613.024944947768	804.738625816587	742.616841323672	756.528796478958	643.257505473231	522.136845655696	646.766417767415	704.948435386983	502.178237889609	608.043291989416	568.997065053365	505.094334916057	651.812851047283	691.129519540854	699.709600738418	639.394268851648	780.737709757771	534.69088840985	800.626944738124	357.780472493887	638.234064385503	612.635958010111	372.696673978099	630.353702620516	717.915350299495
Herpesviridae:Varicella_Zoster_Virus_Ellen_Strain	Herpesvirus:Varicella_Zoster_Virus_Ellen_Strain:3351:-	715.799985370834	709.845339301972	681.071704384929	737.222206521601	846.329684602781	722.813725555041	708.188298301388	751.772249874802	501.79385166911	440.417132098763	481.33575964595	576.328792364144	502.579680316734	537.75156148107	620.968917632093	733.892987845829	1089.61861188873	1095.56977241	1001.6449467676	1012.93987343573	542.24539075787	962.131027071522	762.59981188936	596.801742526223	854.947195133513	608.30951384931	1241.16155399699	743.555184238763
Herpesviridae:Varicella_Zoster_Virus_Ellen_Strain	Herpesvirus:Varicella_Zoster_Virus_Ellen_Strain:3352:-	822.154240292377	829.921458853447	817.366932637733	805.159170117544	1191.63219592072	1259.97324077916	1126.33360753736	1282.04017612578	903.722096494982	1002.79593154795	1091.53306124436	1067.256601299	1125.59620112388	1235.01964119964	1030.98667185807	1174.47019272038	1890.74772462978	1814.53743555406	1822.16455457722	1832.37794380649	1406.81621503125	685.407568927102	984.252654410473	649.694068304027	841.231464730302	942.451359484847	903.995620037174	935.85393878327
Herpesviridae:Varicella_Zoster_Virus_Ellen_Strain	Herpesvirus:Varicella_Zoster_Virus_Ellen_Strain:3353:-	1073.69997805625	1076.2171273288	1023.22530409375	984.024457084988	1682.98702995296	1590.4377351682	1974.7093505537	1823.49518942846	1568.25990005678	1528.83261799878	1522.966557095	1563.80962471123	1617.75972226306	1558.9861782387	1525.68200576115	1613.84033675966	1863.7666923354	1878.73097690621	1780.70212758684	1805.45595381484	1254.88677892108	1020.23310547195	1436.8235708121	1103.68653123018	1129.26180319774	951.019099116527	1246.048016808	1320.45144787229
Herpesviridae:Varicella_Zoster_Virus_Ellen_Strain	Herpesvirus:Varicella_Zoster_Virus_Ellen_Strain:3354:-	601.678284865133	580.833322481551	615.148493093514	565.25676741937	1859.9908382756	2029.8193662847	1960.20720110043	2169.17617932625	1504.14864628087	1788.15515312267	1706.78375664483	1979.56411290293	1496.02086187546	1208.7076381914	1286.50498246266	1187.74786190838	940.185202258279	1129.80632779781	909.991160788865	945.63489845661	779.792520145606	678.514101998238	834.583532450879	873.604914096732	1101.83034239132	1148.07711064518	1016.38426469044	970.040384035627
Herpesviridae:Varicella_Zoster_Virus_Ellen_Strain	Herpesvirus:Varicella_Zoster_Virus_Ellen_Strain:3355:-	431.391977827832	433.949511123236	414.14336418656	378.430117530527	2453.87246838543	2611.53589198825	2772.32757048359	2838.16398501841	1507.84737246025	2088.13157736337	1915.86792520494	1742.79372171873	1674.39758779098	1289.28814740416	1308.7885560619	1199.81847026111	1434.14563964784	1485.01058994637	1366.07785768304	1319.17750959072	412.140072541972	603.670746770566	620.77050108003	883.301840489329	539.48539585965	783.948176298759	718.310033218728	876.027659591646
Herpesviridae:Varicella_Zoster_Virus_Ellen_Strain	Herpesvirus:Varicella_Zoster_Virus_Ellen_Strain:3356:-	611.835713705955	567.429476578131	602.610949841773	588.610098655476	979.807966288705	1092.88445148134	1102.16335844858	1085.14744401571	743.443962055217	1172.18713620132	1099.11315194745	1100.49650502896	846.312933175847	764.69258742721	741.300215067977	797.867212115285	844.713857216599	866.612808254004	899.079995791396	816.072821621808	914.094784110403	886.302890854012	709.146554046648	549.1986493262	786.368543117456	475.509549558264	1001.72487625741	717.915350299495
Herpesviridae:Varicella_Zoster_Virus_Ellen_Strain	Herpesvirus:Varicella_Zoster_Virus_Ellen_Strain:3357:-	558.061090431018	520.516015916159	565.807193844725	496.789046295334	869.543298809029	901.041767472723	932.971614827085	851.337324635007	658.989714292726	887.609912383661	826.861560861613	880.090374142584	788.373047750731	608.465069565737	729.415642481717	649.398729376737	711.884159767306	789.580558631425	765.963782822282	849.725309111367	548.12111480633	852.820337199527	476.803059956992	998.783418437535	580.632587069285	976.722318011569	557.05676045534	683.728905047138
Herpesviridae:Varicella_Zoster_Virus_Ellen_Strain	Herpesvirus:Varicella_Zoster_Virus_Ellen_Strain:3358:-	360.289975942081	385.919063302646	409.290121637499	438.40571820507	841.493514976479	637.412788802819	663.473337487137	595.153031150885	740.361690239068	656.621906038156	778.222645516812	576.840175498451	684.862465923839	827.183594571799	876.487228236687	689.231736940738	915.279633986536	941.505273164843	1069.2941697519	858.138430983757	737.823062656606	841.987746311311	1001.35769692014	564.184808296577	955.529218090397	1105.23841248677	767.174661328845	940.127244439815
Herpesviridae:Varicella_Zoster_Virus_Ellen_Strain	Herpesvirus:Varicella_Zoster_Virus_Ellen_Strain:3359:-	374.032379667898	434.508004702545	416.97442234018	404.437236407099	813.44373114393	902.279462208262	728.733010026855	738.347745412752	920.366364302188	586.401552109122	751.060653830755	864.74888011337	652.962978442596	744.958585171024	788.838505413018	836.493158844013	838.487465148664	984.300967399609	888.168830793928	797.56395350255	627.863084035428	428.379730579439	859.528386110811	830.409514711525	726.933711370207	801.08365556212	855.130991927057	841.841214339289
Herpesviridae:Varicella_Zoster_Virus_Ellen_Strain	Herpesvirus:Varicella_Zoster_Virus_Ellen_Strain:335:+	584.948402068486	606.524027129773	656.805491639623	650.177971914299	928.544568249908	960.451114778616	911.218390647179	864.761829097057	790.294493660687	662.78158620737	559.663363577837	728.720966387671	753.218510526504	731.8025836669	861.631512503861	685.61055443492	691.129519540854	721.1074478558	720.136889832915	718.480607902086	569.945232700609	214.682255784638	609.367139406918	631.181754281796	342.893260080286	805.36752537796	1045.70304155652	683.728905047138
Herpesviridae:Varicella_Zoster_Virus_Ellen_Strain	Herpesvirus:Varicella_Zoster_Virus_Ellen_Strain:3360:-	526.393812280221	602.0560784953	529.812311605854	566.84904000365	672.227578055923	623.798146711885	667.098874850455	596.271739856056	781.664132575469	827.245046725369	826.229886636356	860.657815038913	855.427072456202	1036.03511844977	655.137063817591	896.84620060765	879.996745601568	823.817114019238	866.346500798991	937.22177658422	852.819376176464	621.396804587646	804.64970805896	595.038665000297	1028.67978024086	509.780508084985	845.358066305033	863.207742622012
Herpesviridae:Varicella_Zoster_Virus_Ellen_Strain	Herpesvirus:Varicella_Zoster_Virus_Ellen_Strain:3361:-	574.193477413499	603.731559233227	612.317434939895	587.548583599289	831.821175723876	789.649241274172	696.103173756996	668.987805692161	770.567954037331	713.29096359492	881.817218458985	1006.91339145075	885.373530091655	1034.39061826175	842.319082051189	859.427314714195	1220.37284531538	1161.90309847389	1326.79766369216	1086.97534591276	662.278039176408	446.105788396519	525.267347067718	467.215544370603	1092.68652212251	886.761051878924	1089.68120685562	880.30096524819
Herpesviridae:Varicella_Zoster_Virus_Ellen_Strain	Herpesvirus:Varicella_Zoster_Virus_Ellen_Strain:3362:-	1005.58545524133	1017.01680792202	1017.56318778651	968.632488770283	1148.106669284	1230.26856712622	1236.30824089133	1181.3563926604	930.229634113866	783.511317523954	1053.00093350367	866.794412650599	1022.08561929698	1017.9456163816	873.516085090122	1186.54080107311	979.619018688538	943.645057876582	1032.19620876051	1033.13136592946	863.731435123604	494.360056898571	751.909160320817	832.172592237452	822.943824192687	903.896531142285	757.401735706822	871.754353935101
Herpesviridae:Varicella_Zoster_Virus_Ellen_Strain	Herpesvirus:Varicella_Zoster_Virus_Ellen_Strain:3363:-	236.608342409725	253.556085006369	257.221855100247	283.955277529918	220.529334959353	294.57134705839	258.621665249995	267.37138053583	251.513380197785	213.124933854786	265.934848833261	243.929755064505	239.571661083624	386.457544183644	307.513315669482	347.633520558551	313.395067419426	295.290290219883	373.161842913419	422.338717993966	210.686676594776	152.641053424858	468.963248806728	397.573982096494	320.033709408267	274.167668213774	449.554578613081	222.21189414032
Herpesviridae:Varicella_Zoster_Virus_Ellen_Strain	Herpesvirus:Varicella_Zoster_Virus_Ellen_Strain:3364:-	6.57245395582569	7.26041653101939	10.9197957353878	12.7381806742393	24.180848131508	14.8523368264734	20.5447117254669	11.1870870517084	4.93163490583892	5.54371215229212	2.52669690102861	0.0	5.20807958877444	0.0	4.45671471984756	7.24236501163648	6.22639206793562	29.9569859643359	30.5512619929115	3.36524874895591	0.0	0.0	0.0	0.0	41.1471912096343	0.0	4.88646281101175	0.0
Herpesviridae:Varicella_Zoster_Virus_Ellen_Strain	Herpesvirus:Varicella_Zoster_Virus_Ellen_Strain:3365:-	2.98747907082986	7.81891011032857	9.30204821903407	4.24606022474644	1.93446785052064	4.95077894215782	0.0	3.35612611551251	36.9872617937919	9.85548827074155	12.0018102798859	9.20489641752848	28.6444377382594	4.93350056404651	7.4278578664126	8.44942584690922	2.07546402264521	2.13978471173828	10.9111649974684	10.0957462468677	52.881516436139	0.0	0.0	0.0	4.57191013440382	25.7032188950413	0.0	0.0
Herpesviridae:Varicella_Zoster_Virus_Ellen_Strain	Herpesvirus:Varicella_Zoster_Virus_Ellen_Strain:3366:-	10.1574288408215	13.4038459034204	20.6262808335103	16.4534833708925	38.6893570104128	39.6062315372625	25.3787615432238	30.2051350396126	43.7682597893204	74.532130047483	64.4307709762296	16.3642602978284	20.181308406501	41.1125047003876	35.6537177587805	31.3835817170914	80.9430968831631	42.7956942347656	61.1025239858231	18.5088681192575	0.0	77.7976981971855	19.2431728233764	58.1815583555845	45.7191013440382	12.8516094475206	34.2052396770823	12.8199169696338
Herpesviridae:Varicella_Zoster_Virus_Ellen_Strain	Herpesvirus:Varicella_Zoster_Virus_Ellen_Strain:3367:-	996.025522214675	894.706714053312	952.044413374183	964.917186073629	2582.51458044506	2627.62592355026	2543.91871659458	2907.52392473901	3698.10972501596	4273.58610140031	3863.951235898	3697.30006104061	3306.47952892318	1902.68671753394	2100.59820462148	1805.76300956803	3368.47810875317	3783.13937035328	3330.08755722736	2873.92243160835	1163.39336159506	1477.17148475669	1101.13711155987	1587.65131209709	1293.85056803628	908.180400958125	928.427934092233	1747.78201352675
Herpesviridae:Varicella_Zoster_Virus_Ellen_Strain	Herpesvirus:Varicella_Zoster_Virus_Ellen_Strain:3368:-	796.46192028324	891.914246156766	942.742365155149	891.672647196753	2828.19199746118	3018.73745998073	3098.62593318218	3245.3739537006	2143.41182095024	2490.35869241301	2200.12132657066	1913.59568857731	2313.03834736445	1521.16267391434	1555.3934372268	1456.9224281742	4287.908670785	4429.35435329824	4144.0604660385	2661.91176042412	1563.78198604011	1288.09353470783	991.379755456168	1434.26356734146	1920.2022564496	993.857797274929	1436.62006643746	1153.79252726705
Herpesviridae:Varicella_Zoster_Virus_Ellen_Strain	Herpesvirus:Varicella_Zoster_Virus_Ellen_Strain:3369:-	892.061250549796	859.521618556834	813.727000725937	809.405230342291	795.066286563984	621.322757240806	756.528796478958	719.329697424848	760.088229862424	746.553236508673	752.955676506526	835.088658323556	748.01043093773	881.452100776311	803.694221145843	818.387246314922	882.072209624213	787.440773919687	818.33737481013	987.700507818559	527.97577521161	583.97512697381	610.079849511488	801.318735533733	886.95056607434	882.477182063084	1338.89081021722	722.18865595604
Herpesviridae:Varicella_Zoster_Virus_Ellen_Strain	Herpesvirus:Varicella_Zoster_Virus_Ellen_Strain:336:+	572.400989971001	529.451913185106	630.112657619786	618.863277756794	1093.94156946942	1099.07292515904	1106.99740826633	1088.50357013122	636.797357216451	634.447057428988	774.432600165269	768.608850863628	568.982695073608	856.784597956078	675.935065843546	890.810896431286	838.487465148664	791.720343343164	702.679025836965	750.450471017168	587.572404845989	610.56421369943	479.65390037527	882.420301726366	749.793262042226	651.148212007712	742.742347273786	546.983124037711
Herpesviridae:Varicella_Zoster_Virus_Ellen_Strain	Herpesvirus:Varicella_Zoster_Virus_Ellen_Strain:3370:-	567.023527643507	582.508803219479	584.411290282793	593.917673936409	1473.09726817147	1474.09443002749	1485.26180650581	1508.01933457029	1489.35374156335	1502.34599327117	1343.57107712196	1421.13373023954	1236.26789238533	1790.86070474888	1680.18144938253	1665.74395267639	4561.86992177417	4979.27902421498	4986.40240384306	3684.94738010672	925.006843057543	1105.90905158784	912.981643953523	946.772631422694	850.37528499911	852.490093352202	1001.72487625741	876.027659591646
Herpesviridae:Varicella_Zoster_Virus_Ellen_Strain	Herpesvirus:Varicella_Zoster_Virus_Ellen_Strain:3371:-	447.524364810313	382.009608247482	386.641656408547	354.015271238235	522.306319640573	486.414031067005	484.613494230131	469.857656171752	785.362858754848	495.854253621684	673.364724124125	673.491587882501	586.559963685722	679.178577650403	518.464479075599	747.17065703383	680.752199427628	573.462302745859	650.305433849117	666.31925229327	404.585570193952	325.962507636309	818.90391015035	474.26785447431	393.184271558728	531.199857164186	307.84715709374	559.803041007344
Herpesviridae:Varicella_Zoster_Virus_Ellen_Strain	Herpesvirus:Varicella_Zoster_Virus_Ellen_Strain:3372:-	436.769440155325	462.991177247313	428.703091833744	442.651778429817	546.487167772081	677.019020340081	721.48193530022	657.800718640452	557.891198723028	880.834264197526	819.913144383784	773.7226822067	847.614953073041	1147.86113123482	1084.46724849624	1088.76887341602	1062.63757959435	956.483766147011	925.266791785321	1019.67037093364	611.075301039829	493.375275908733	520.278376335732	535.094029118785	877.806745805533	1238.03837677782	1334.00434740621	837.567908682744
Herpesviridae:Varicella_Zoster_Virus_Ellen_Strain	Herpesvirus:Varicella_Zoster_Virus_Ellen_Strain:3373:-	522.211341581059	509.904637909285	463.48466343535	546.680253936105	810.542029368149	643.601262480516	690.0606114848	653.325883819769	562.822833628867	505.093773875505	634.832596383439	499.621322218074	533.828157849381	744.958585171024	612.055488192398	667.504641905828	823.959216990147	922.247210759199	785.603879817725	711.750110404175	531.33333181073	828.200812453582	704.870293419231	580.052506029919	484.622474246804	436.954721215702	498.419206723199	888.84757656128
Herpesviridae:Varicella_Zoster_Virus_Ellen_Strain	Herpesvirus:Varicella_Zoster_Virus_Ellen_Strain:3374:-	106.951750735709	110.581728703218	86.5494921249257	122.604988989554	110.264667479677	125.007168289485	85.8043842651853	114.108287927425	93.0846088477096	99.7868187412582	160.445253215317	90.0034316380563	110.671691261457	88.8030101528373	66.8507207977134	159.332030256002	83.0185609058083	147.645145109941	87.2893199797472	161.531939949884	1.67877829955997	184.154045099667	240.896015344489	83.7461824815232	41.1471912096343	81.393526500964	34.2052396770823	158.112309292151
Herpesviridae:Varicella_Zoster_Virus_Ellen_Strain	Herpesvirus:Varicella_Zoster_Virus_Ellen_Strain:3375:-	398.529708048703	432.832523964617	429.511965591921	419.298447193711	508.765044686929	540.872599430742	454.40068286915	486.638286749314	463.573681148858	452.73649243719	473.755668942865	488.882276397624	488.257461447604	641.355073326047	652.165920671026	509.379672485099	579.054462318013	519.967684952402	584.838443864306	452.62595673457	269.443917079375	730.707494459641	422.637092009711	168.37390372601	804.656183655072	235.612839871212	532.624446400281	358.957675149748
Herpesviridae:Varicella_Zoster_Virus_Ellen_Strain	Herpesvirus:Varicella_Zoster_Virus_Ellen_Strain:3376:-	367.459925712073	342.35656411653	402.819131572084	366.753451912474	393.664207580951	616.371978298648	542.622092043214	391.548046809793	459.258500606249	564.842671516875	469.333949366065	518.542498187438	498.673620625153	606.820569377721	368.421750174065	430.92071819237	527.167861751883	573.462302745859	547.740482872914	602.379526063108	321.486044365734	406.714548803008	512.438565185467	353.497043948324	187.448315510556	501.212768453305	312.733619904752	222.21189414032
Herpesviridae:Varicella_Zoster_Virus_Ellen_Strain	Herpesvirus:Varicella_Zoster_Virus_Ellen_Strain:3377:-	440.354415040321	390.945505516429	406.054626604792	400.191176182352	616.128010390825	732.715283439357	785.533095385499	711.498736488652	708.306063351115	765.032277016313	528.07965231498	571.214961021073	539.036237438155	726.869083102853	799.237506425996	674.747006917465	537.545181865109	637.655844098007	643.758734850636	575.45753607146	331.558714163094	268.845210225717	255.150217435879	738.729483363331	324.605619542671	317.006366372176	215.004363684517	371.777592119381
Herpesviridae:Varicella_Zoster_Virus_Ellen_Strain	Herpesvirus:Varicella_Zoster_Virus_Ellen_Strain:3378:-	408.089641075359	369.72274950268	402.010257813907	402.844963822819	449.763775246049	396.062315372625	386.723985420553	446.364773363164	354.461258857172	378.204362389707	396.691413461492	336.490102374097	397.767078592648	356.856540799364	466.469474010711	471.960786591644	518.866005661302	391.580602248105	497.549123884559	447.578083611136	262.728803881135	460.877503244086	327.133937997398	626.774060466979	1156.69326400417	685.419170534434	356.711785203858	546.983124037711
Herpesviridae:Varicella_Zoster_Virus_Ellen_Strain	Herpesvirus:Varicella_Zoster_Virus_Ellen_Strain:3379:-	467.839222491956	495.383804847246	498.266235036956	450.082383823123	623.865881792907	618.847367769727	576.460440767512	563.829187406102	384.667522655436	475.52730906328	466.807252465036	432.630131623839	367.169611008598	437.437050012124	444.185900411473	424.885414016007	525.092397729237	564.903163898906	641.576501851142	669.684501042226	444.876249383392	553.446916288839	345.664400716205	695.534083978124	617.207868144515	432.670851399862	444.668115802069	581.169569290067
Herpesviridae:Varicella_Zoster_Virus_Ellen_Strain	Herpesvirus:Varicella_Zoster_Virus_Ellen_Strain:337:+	761.807163061614	747.822902694997	681.071704384929	774.375233488133	862.772661332206	787.173851803093	815.74590674648	864.761829097057	744.060416418447	653.542065953549	682.839837502982	645.876898629915	712.204883764905	914.342104536621	1047.32795916418	1018.7593449702	1073.01489970757	1189.72029972648	1158.76572273114	1132.40620402366	998.873088238181	1114.77208049638	481.792030688979	756.360258622599	1225.27191602022	822.503004641321	1089.68120685562	999.95352363144
Herpesviridae:Varicella_Zoster_Virus_Ellen_Strain	Herpesvirus:Varicella_Zoster_Virus_Ellen_Strain:3380:-	479.789138775275	525.542458129942	486.133128664302	511.119499553853	649.013963849676	592.855778323399	580.08597813083	655.56330123011	375.420707206988	446.576812267977	574.191870758752	455.130989533353	499.975640522347	555.841063549241	435.272470971778	533.520889190554	359.055275917621	359.483831572031	410.259803904812	461.039078606959	342.470773110234	349.597251392416	699.168612582675	674.377153667003	338.321349945882	342.709585267217	464.213967046116	517.069984441898
Herpesviridae:Varicella_Zoster_Virus_Ellen_Strain	Herpesvirus:Varicella_Zoster_Virus_Ellen_Strain:3381:-	709.227531415008	742.796460481214	686.733820692168	735.099176409228	1100.71220694625	1272.35018813456	1295.52535115885	1025.85588264166	951.805536826912	866.666999808335	936.1412018311	937.876668319291	923.783117058867	817.316593443706	956.708093193943	771.311873739285	745.091584129629	639.795628809746	661.216598846585	765.594090387469	575.820956749069	821.307345524718	816.053069732072	999.664957200498	480.050564112401	552.619206243387	996.838413446397	1418.73747797281
Herpesviridae:Varicella_Zoster_Virus_Ellen_Strain	Herpesvirus:Varicella_Zoster_Virus_Ellen_Strain:3382:-	410.479624332023	407.141819316395	432.34302374554	434.159657980324	1185.82879236915	1299.57947231643	1285.85725152334	1359.23107678257	865.50192597473	577.777999872224	778.222645516812	746.107992954114	512.995839494283	731.8025836669	667.021636403851	613.186904318555	674.525807359692	652.634337080175	552.104948871901	540.122424207423	533.85149926007	541.629544410785	555.913881564206	477.794009526164	740.649441773418	385.548283425619	527.737983589269	529.889901411532
Herpesviridae:Varicella_Zoster_Virus_Ellen_Strain	Herpesvirus:Varicella_Zoster_Virus_Ellen_Strain:3383:-	411.674615960354	390.945505516429	393.112646473962	435.22117303651	637.407156746552	627.511230918503	529.328455044382	677.937475333527	441.997778435813	368.964842135887	459.22716176195	451.551307593203	414.042327307568	493.350056404651	387.734180626738	539.556193366917	471.130333140462	402.279525806797	418.988735902787	487.961068598607	354.222221207153	471.710094132302	247.310406285615	442.532459007628	452.619103305978	741.109478140357	625.467239809504	598.262791916246
Herpesviridae:Varicella_Zoster_Virus_Ellen_Strain	Herpesvirus:Varicella_Zoster_Virus_Ellen_Strain:3384:-	461.864264350296	433.391017543926	461.866915918996	411.337084272312	1027.20242862646	1235.21934606838	1184.34220535044	1160.10092726216	527.684934924764	566.690575567639	508.497751332008	453.596840130431	583.304913942738	615.043070317799	643.252491231331	591.459809283645	527.167861751883	586.301011016289	408.077570905318	447.578083611136	533.85149926007	452.999255325384	436.178583996531	258.290857548277	640.067418816534	805.36752537796	645.013091053551	717.915350299495
Herpesviridae:Varicella_Zoster_Virus_Ellen_Strain	Herpesvirus:Varicella_Zoster_Virus_Ellen_Strain:3385:-	229.438392639733	208.318105082325	235.786700508559	233.002554832961	1151.00837105978	1115.16295672105	1173.46559326049	1390.55492052735	278.637372179899	235.915750480876	264.671500382747	264.896463571097	186.188845298686	562.419064301303	533.320194808425	506.965550814553	593.582710476529	509.268761393711	519.371453879496	496.374190470996	297.143759022114	188.093169059018	659.969556831353	200.109299192692	406.90000196194	389.832153241459	356.711785203858	405.964037371738
Herpesviridae:Varicella_Zoster_Virus_Ellen_Strain	Herpesvirus:Varicella_Zoster_Virus_Ellen_Strain:3386:-	191.796156347277	149.676279254861	163.796936030817	167.719378877485	295.973581129658	375.021504868455	282.79191433878	344.562281192618	114.044057197525	88.699394436674	169.288692368917	92.5603473095919	157.544407560427	284.498532526682	251.061595884746	341.598216382187	278.112179034458	269.612873679023	165.84970796152	237.250036801392	234.189572788616	172.336673221613	218.802002102835	407.270908489092	329.177529677075	188.490271896969	161.253272763388	260.671645049221
Herpesviridae:Varicella_Zoster_Virus_Ellen_Strain	Herpesvirus:Varicella_Zoster_Virus_Ellen_Strain:3387:-	285.602999171334	316.107365888998	301.305474920886	278.116944720892	344.335277392674	413.390041670178	437.481508507001	443.008647247651	409.94215154786	296.280616139168	233.087789119889	306.318497449976	296.209526611546	272.987031210574	410.017754225975	439.370144039279	352.828883849685	421.537588212441	504.09582288304	425.703966742922	279.516586876735	507.162209766462	272.255259945547	204.516993007509	214.879776316979	188.490271896969	244.323140550588	162.385614948695
Herpesviridae:Varicella_Zoster_Virus_Ellen_Strain	Herpesvirus:Varicella_Zoster_Virus_Ellen_Strain:3388:-	174.468777736464	161.963137999663	183.209906227062	181.51907460791	122.838708508061	125.007168289485	83.3873593563068	112.989579222255	124.523781372433	220.516550057842	263.408151932233	155.971855963677	235.014591443447	223.652025570109	163.412873061077	210.028585337458	161.886193766326	194.720408768183	82.9248539807599	119.466330587935	118.353870118978	271.79955319523	62.7184892021156	161.321593622303	196.592135779364	188.490271896969	53.7510909211293	89.7394187874369
Herpesviridae:Varicella_Zoster_Virus_Ellen_Strain	Herpesvirus:Varicella_Zoster_Virus_Ellen_Strain:3389:-	207.331047515592	220.046470247818	203.431750181484	211.772253709229	212.791463557271	262.391283934364	233.242903706771	201.367566930751	360.625802489471	224.828326176292	271.619916860576	285.351788943383	279.28326794803	299.299034218822	505.094334916057	300.558147982914	273.961250989167	308.128998490312	231.31669794633	272.585148665429	297.143759022114	84.69116512605	226.641813253099	178.952368881571	219.451686451383	205.62575116033	459.327504235105	192.298754544508
Herpesviridae:Varicella_Zoster_Virus_Ellen_Strain	Herpesvirus:Varicella_Zoster_Virus_Ellen_Strain:338:+	1190.80915763278	1035.44709603923	1176.50688126827	1114.06005146785	1121.02411937671	1310.71872493628	1268.93807716119	1180.23768395523	1169.41392704705	1167.25939206595	1063.10772110779	1086.68916040267	1108.01893251176	1159.37263255093	1166.17368502678	1234.82323448402	1305.46687024384	1457.19338869377	1206.77484872001	1396.5782308167	1166.75091819418	1875.02300465115	1133.2090662655	1366.38508259327	1458.43933287482	1160.9287200927	1216.72923994193	1170.88574989322
Herpesviridae:Varicella_Zoster_Virus_Ellen_Strain	Herpesvirus:Varicella_Zoster_Virus_Ellen_Strain:3390:-	192.393652161443	192.121791282359	182.805469347974	180.457559551724	242.775715240341	198.031157686313	192.153480255837	279.677176292709	248.431108381636	245.155270734696	253.933038553375	289.954237152147	134.108049410942	337.122538543178	225.806879138943	257.103957913095	219.999186400392	237.516103002949	229.134464946836	203.597549311832	210.686676594776	274.753896164744	111.182776312841	756.360258622599	219.451686451383	162.787053001928	156.366809952376	179.478837574874
Herpesviridae:Varicella_Zoster_Virus_Ellen_Strain	Herpesvirus:Varicella_Zoster_Virus_Ellen_Strain:3391:-	390.164766650379	326.160250316563	386.237219529458	338.623302923529	562.930144501507	481.463252124848	568.000853586438	595.153031150885	397.613064283263	498.31812568937	433.328518526407	317.568926404733	369.122640854389	488.416555840605	441.214757264908	410.400683992734	392.262700279944	410.83866465375	408.077570905318	348.303245516936	457.467086630092	157.564958374047	487.493711525535	405.507830963165	384.04045128992	239.896709687052	317.620082715764	376.050897775926
Herpesviridae:Varicella_Zoster_Virus_Ellen_Strain	Herpesvirus:Varicella_Zoster_Virus_Ellen_Strain:3392:-	328.025201977118	424.45512027498	348.220152895145	389.576025620486	1147.13943535874	1040.90127258868	1196.42732989484	1247.36020626548	477.752131503145	662.165618190448	699.263367359668	633.603703406544	546.848356821317	899.541602844481	1028.0155287115	745.963596198557	1249.42934163241	1553.48370072199	1723.96406960001	1034.81399030394	533.85149926007	433.303635528628	359.205892703026	528.923257778041	1220.70000588582	1186.63193898774	1075.02181842259	1213.61880645867
Herpesviridae:Varicella_Zoster_Virus_Ellen_Strain	Herpesvirus:Varicella_Zoster_Virus_Ellen_Strain:3393:-	852.029031000676	922.072899439462	874.392532589203	922.987341354258	1112.31901404937	1347.84956700247	1258.06146507124	1164.57576208284	798.308400382675	1007.1077076664	962.671519291901	1229.36505487436	770.795779138618	1180.75113499513	806.665364292408	1003.06755411165	1114.52418016048	1065.61278644566	1043.10737375798	1272.06402710533	1126.46023900474	727.753151490128	770.439623039624	1032.28189143014	1101.83034239132	976.722318011569	786.720512572892	1119.60608201469
Herpesviridae:Varicella_Zoster_Virus_Ellen_Strain	Herpesvirus:Varicella_Zoster_Virus_Ellen_Strain:3394:-	521.016349952727	472.485568095569	475.617769808003	505.281166744827	615.160776465564	529.733346810886	606.673252128493	477.688617107947	531.383661104144	527.268622484673	625.989157229838	601.386565945194	386.699909466502	481.838555088543	481.325189743536	487.652577450189	415.092804529041	451.494574176777	432.082133899749	413.925596121577	466.700367277671	614.503337658782	870.931747783923	310.301644563118	256.026967526614	449.806330663222	537.510909211293	405.964037371738
Herpesviridae:Varicella_Zoster_Virus_Ellen_Strain	Herpesvirus:Varicella_Zoster_Virus_Ellen_Strain:3395:-	722.969935140826	676.335724543421	712.213344074739	705.376754836003	487.485898331202	564.388799405991	509.992255773355	512.368586968243	774.88313457994	644.91851371665	625.357483004581	555.362083857552	757.124570218085	702.201580282621	591.257486166443	678.368189423283	581.129926340658	571.322518034121	558.651647870382	597.331652939674	604.360187841589	760.250924154775	1235.8393213235	944.128015133804	905.238206611955	792.515915930439	566.829686077363	482.883539189541
Herpesviridae:Varicella_Zoster_Virus_Ellen_Strain	Herpesvirus:Varicella_Zoster_Virus_Ellen_Strain:3396:-	187.016189833949	179.276438958248	184.423216864328	210.710738653042	205.053592155188	178.228041917681	153.481081713782	183.468227648017	152.880682081007	125.657475451955	161.708601665831	152.392174023527	207.021163653784	282.854032338667	338.710318708414	269.174566265822	143.207017562519	231.096748867734	192.036503955444	233.884788052436	123.390205017658	183.169264109829	156.796223005289	84.6277212444866	205.735956048172	158.503183186088	263.868991794635	115.379252726705
Herpesviridae:Varicella_Zoster_Virus_Ellen_Strain	Herpesvirus:Varicella_Zoster_Virus_Ellen_Strain:3397:-	141.606507957335	193.238778440978	190.085333171566	160.819531012272	211.82422963201	256.202810256667	225.991828980136	225.979158444509	310.076544704622	189.102181194854	166.130321242631	101.76524372712	166.007536892185	259.83102970645	167.869587780925	216.063889513821	197.169082151295	106.989235586914	170.214173960507	205.28017368631	112.478146070518	199.910540937072	483.217450898118	121.65234928895	301.746068870652	209.90962097617	127.048033086306	153.839003635606
Herpesviridae:Varicella_Zoster_Virus_Ellen_Strain	Herpesvirus:Varicella_Zoster_Virus_Ellen_Strain:3398:-	218.683467984746	180.951919696175	157.325945965402	193.195740225963	293.071879353877	272.29284181868	304.545138518686	311.001020037493	167.059132435293	182.326533008719	154.760185188002	129.891316114013	222.645402420107	319.033036475008	222.835735992378	288.487539630186	207.546402264521	177.602131074277	200.765435953419	198.549676188399	134.302263964798	250.134371418799	111.182776312841	269.750861466801	150.873034435326	398.39989287314	210.117900873505	98.2860301005261
Herpesviridae:Varicella_Zoster_Virus_Ellen_Strain	Herpesvirus:Varicella_Zoster_Virus_Ellen_Strain:3399:-	228.840896825567	258.024033640843	232.551205475852	263.786491462373	206.988060005709	205.457326099549	152.272569259343	176.755975416992	208.361574771694	160.767652416472	239.404531372461	175.915798201655	203.7661139108	304.232534782868	181.239731940467	216.063889513821	203.39547421923	186.16126992123	222.587765948355	250.711031797215	164.520273356877	269.829991215555	320.719547056273	194.820066614912	246.883147257806	214.193490792011	166.1397355744	166.65892060524
Herpesviridae:Varicella_Zoster_Virus_Ellen_Strain	Herpesvirus:Varicella_Zoster_Virus_Ellen_Strain:339:+	1137.03453435784	1184.00638813547	1132.01882456854	1085.39914495081	1069.76072133792	1120.11373566321	1055.03137272545	949.783690690041	1298.86934332533	1225.16038565656	1358.09958430288	1251.35452964957	1321.55019565152	1623.1216855713	1331.07212966114	1488.3060098913	1288.86315806267	1108.40848068043	1023.46727676254	1298.98601709698	1217.11426718098	1458.46064594977	910.130803535245	1369.02969888216	1613.88427744455	1482.21895628071	1236.27509118597	1281.99169696338
Herpesviridae:Varicella_Zoster_Virus_Ellen_Strain	Herpesvirus:Varicella_Zoster_Virus_Ellen_Strain:33:+	504.883962970246	533.36136824027	523.745758419527	545.087981351825	382.057400477827	502.504062629018	362.553736331769	351.274533423643	477.752131503145	517.413134213932	448.488699932579	371.775538641289	591.117033325899	557.485563737256	568.973912567205	544.384436708008	718.110551835242	596.99993457498	558.651647870382	627.618891680277	263.568193030915	761.235705144612	594.400227210959	381.706284363153	992.104499165628	441.238591031542	679.218330730634	329.044535553935
Herpesviridae:Varicella_Zoster_Virus_Ellen_Strain	Herpesvirus:Varicella_Zoster_Virus_Ellen_Strain:3400:-	428.404498757002	441.768421233564	433.556334382806	449.020868766936	769.918204507216	751.280704472449	821.788469018676	816.657354774711	475.902768413456	603.64865658292	656.309520042182	543.08888863418	544.895326975526	672.600576898341	499.152048622927	585.424505107282	705.65776769937	537.085962646308	582.656210864813	597.331652939674	289.589256674095	323.008164666795	315.017866219717	624.129444178089	772.652812714245	586.890164770109	586.37553732141	431.603871311006
Herpesviridae:Varicella_Zoster_Virus_Ellen_Strain	Herpesvirus:Varicella_Zoster_Virus_Ellen_Strain:3401:-	442.146902482819	469.134606619714	519.701389628643	472.374200003042	664.489706653841	735.190672910436	818.162931655358	717.092280014507	413.02442336401	441.033100115685	385.95295163212	437.232579832603	362.612541368421	460.460052644341	476.868475023689	412.814805663279	388.111772234654	569.182733322383	475.726793889622	551.900794828769	447.394416832732	532.766515502245	249.448536599323	409.033986015019	379.468541155517	672.567561086913	342.052396770823	491.430150502631
Herpesviridae:Varicella_Zoster_Virus_Ellen_Strain	Herpesvirus:Varicella_Zoster_Virus_Ellen_Strain:3402:-	393.152245721209	421.662652378434	438.409576931867	442.121020901723	869.543298809029	902.279462208262	987.35467527685	902.797925072865	470.354679144387	402.843083066561	548.924901748466	307.34126371859	446.592824737409	504.86155772076	558.574911554227	573.353896754554	373.583524076137	447.215004753301	423.353201901774	440.847586113224	571.624011000169	680.483663977914	342.813560297927	505.121711178029	781.796632983052	608.30951384931	361.59824801487	384.597509089015
Herpesviridae:Varicella_Zoster_Virus_Ellen_Strain	Herpesvirus:Varicella_Zoster_Virus_Ellen_Strain:3403:-	172.676290293966	158.053682944499	175.525605524382	167.188621349391	388.828037954649	261.153589198825	275.540839612144	227.09786714968	127.606053188582	201.421541533281	181.290502648803	185.632077753491	159.497437406217	156.227517861473	153.0138720481	203.993281161094	190.942690083359	201.139762903398	106.92941697519	136.292574332714	147.732490361277	197.940978957396	90.5141832803259	120.770810525986	73.150562150461	124.232224659366	180.799124007435	128.199169696338
Herpesviridae:Varicella_Zoster_Virus_Ellen_Strain	Herpesvirus:Varicella_Zoster_Virus_Ellen_Strain:3404:-	446.329373181981	396.53044130952	406.863500362969	442.121020901723	534.880360668958	550.774157315057	445.941095688076	526.911800135464	273.08928291083	370.19677816973	329.733945584234	462.80173654796	314.437805172257	526.240060164962	404.075467932845	527.48558501419	305.093211328845	335.94619974291	316.423784926584	297.824514282598	383.600841449453	367.323309209496	325.708517788259	283.855481674216	251.45505739221	801.08365556212	366.484710825881	243.578422423043
Herpesviridae:Varicella_Zoster_Virus_Ellen_Strain	Herpesvirus:Varicella_Zoster_Virus_Ellen_Strain:3405:-	378.812346181226	354.643422861332	391.899335836696	406.560266519472	394.631441506211	466.610915298374	449.566633051393	534.74276107166	652.208716297197	429.9456758111	346.15747544092	376.377986850053	369.773650802986	692.334579154527	557.089339980945	517.829098332008	518.866005661302	370.182755130722	429.899900900255	454.308581109048	570.784621850389	622.381585577484	402.681209081765	304.130873222374	274.314608064229	295.587017292975	337.165933959811	316.224618584301
Herpesviridae:Varicella_Zoster_Virus_Ellen_Strain	Herpesvirus:Varicella_Zoster_Virus_Ellen_Strain:3406:-	120.694154461526	102.204325013581	97.0648509812251	101.905445393915	79.3131818713463	92.8271051654591	83.3873593563068	98.4463660550337	46.8505316054697	37.5740490322022	89.6977399865157	70.0594894000779	95.6984624437304	121.693013913147	60.9084345045833	120.706083527275	45.6602084981946	141.225790974726	69.8314559837978	70.6702237280741	19.3059504449396	0.0	174.613975619526	108.429267844498	100.582022956884	77.1096566851238	78.183404976188	47.0063622219907
Herpesviridae:Varicella_Zoster_Virus_Ellen_Strain	Herpesvirus:Varicella_Zoster_Virus_Ellen_Strain:3407:-	127.864104231518	124.544068185948	135.890791373715	127.912564270487	127.674878134362	97.7778841076169	142.604469623829	125.295374979134	104.180787385847	45.5816332521797	54.9556575973723	82.8440677577563	89.1883629577624	111.826012785054	154.499443621382	96.5648668218197	99.62227308697	147.645145109941	124.38728097114	75.7180968515079	96.5297522246982	305.282106849715	50.6024174244342	119.007733000059	105.153933091288	21.4193490792011	83.0698677871998	51.2796678785354
Herpesviridae:Varicella_Zoster_Virus_Ellen_Strain	Herpesvirus:Varicella_Zoster_Virus_Ellen_Strain:3408:-	429.599490385334	418.870184481888	448.116062029989	428.321325171298	429.451862815583	509.930231042255	508.783743318916	500.062791211364	372.338435390838	364.037098000516	341.104081638863	453.596840130431	351.545372242275	440.726050388155	442.700328838191	451.440752392007	417.168268551687	539.225747358047	475.726793889622	508.152561092342	334.916270762214	98.4780989837791	242.321435553628	741.374099652221	731.505621504611	389.832153241459	366.484710825881	380.324203432471
Herpesviridae:Varicella_Zoster_Virus_Ellen_Strain	Herpesvirus:Varicella_Zoster_Virus_Ellen_Strain:3409:-	340.572614074604	316.107365888998	336.087046522492	365.161179328194	443.960371694487	533.446431017505	503.949693501159	529.149217545806	360.625802489471	372.044682220494	347.420823891434	264.896463571097	341.780223013323	442.370550576171	539.262481101555	382.63828478146	303.0177473062	327.387060895957	355.70397891747	477.865322351739	206.489730845876	376.186338118036	487.493711525535	344.68165631869	544.057305994054	295.587017292975	293.187768660705	350.411063836658
Herpesviridae:Varicella_Zoster_Virus_Ellen_Strain	Herpesvirus:Varicella_Zoster_Virus_Ellen_Strain:340:+	460.669272721964	521.074509495468	542.754291736684	454.328444047869	432.353564591364	438.143936380967	349.260099332937	413.92222091321	467.888861691468	551.291375144606	689.788253980811	487.348126994702	582.653903994141	491.705556216636	472.411760303841	549.212680049099	475.281261185752	438.655865906347	377.526308912407	496.374190470996	435.642968735812	592.83815588235	231.630783985086	237.133927237155	576.060676934881	415.535372136501	229.663752117552	435.877176967551
Herpesviridae:Varicella_Zoster_Virus_Ellen_Strain	Herpesvirus:Varicella_Zoster_Virus_Ellen_Strain:3410:-	377.617354552894	369.16425592337	326.380561424369	382.14542022718	472.977389452297	449.283189000822	342.009024606302	451.958316889018	347.063806498414	330.158857069842	361.317656847091	431.607365355224	322.249924555419	397.969045499752	423.387898385518	401.951258145824	340.376099713814	327.387060895957	344.792813920002	429.069215491878	515.38493796491	384.064586036738	138.265760286482	124.29696557784	324.605619542671	595.45790440179	229.663752117552	158.112309292151
Herpesviridae:Varicella_Zoster_Virus_Ellen_Strain	Herpesvirus:Varicella_Zoster_Virus_Ellen_Strain:3411:-	673.975278379216	612.667456502174	626.47272570799	673.000545622311	568.733548053069	503.741757364558	569.209366040877	463.145403940727	575.768375256694	626.43947320901	741.585540451897	655.081795047444	626.271570550127	851.851097392031	747.242501361107	922.194478148378	487.734045321624	470.752636582422	510.642521881521	656.223506046402	342.470773110234	493.375275908733	212.38761116171	435.480148903921	672.070789757361	779.664306482919	742.742347273786	683.728905047138
Herpesviridae:Varicella_Zoster_Virus_Ellen_Strain	Herpesvirus:Varicella_Zoster_Virus_Ellen_Strain:3412:-	531.771274607715	507.112170012739	567.829378240167	538.718891014705	403.336546833554	284.669789174074	321.464312880835	331.137776730568	619.536635046014	482.918925266336	488.284176123779	520.076647590359	429.015556125295	526.240060164962	516.978907502317	525.071463343644	610.186422657691	522.10746966414	617.571938856712	718.480607902086	548.96050395611	778.961762961693	401.968498977195	310.301644563118	507.482024918824	484.077289189944	557.05676045534	662.362376764415
Herpesviridae:Varicella_Zoster_Virus_Ellen_Strain	Herpesvirus:Varicella_Zoster_Virus_Ellen_Strain:3413:-	728.944893282485	721.573704467465	758.72358516991	671.939030566125	553.257805248904	503.741757364558	509.992255773355	445.246064657993	714.470606983414	559.914927381505	586.193681038638	498.087172815152	671.191257003306	559.130063925272	658.108206964156	675.954067752738	437.922908778139	569.182733322383	541.193783874433	733.624227272388	464.182199828331	659.80326319132	716.273655092343	786.332576563355	585.204497203688	544.051466611707	674.331867919622	623.902625855514
Herpesviridae:Varicella_Zoster_Virus_Ellen_Strain	Herpesvirus:Varicella_Zoster_Virus_Ellen_Strain:3414:-	941.653403125571	933.801264604955	898.254308455421	884.77279933154	660.620770952799	544.58568363736	629.634988762838	647.732340293915	782.897041301929	749.633076593279	888.133960711557	851.964301755692	800.091226825474	817.316593443706	705.646497309197	881.154409749105	915.279633986536	701.849385450156	750.688151825826	913.665035341529	1019.0184278329	903.044167681254	1130.35822584722	844.514134918939	1796.7606828207	1756.38662449449	1329.1178845952	1200.79888948904
Herpesviridae:Varicella_Zoster_Virus_Ellen_Strain	Herpesvirus:Varicella_Zoster_Virus_Ellen_Strain:3415:-	831.116677504867	832.155433170684	773.283312817093	812.059017982757	436.222500292405	362.64455751306	361.34522387733	317.713272268518	589.946825610981	575.93009582146	758.009070308583	740.994161611043	702.439734535953	718.646582162776	664.050493257286	809.937820468012	589.431782431239	511.408546105449	650.305433849117	686.510744787005	737.823062656606	959.176684102008	1156.72849971629	423.138606222433	941.813487687186	608.30951384931	1089.68120685562	709.368738986406
Herpesviridae:Varicella_Zoster_Virus_Ellen_Strain	Herpesvirus:Varicella_Zoster_Virus_Ellen_Strain:3416:-	347.14506803043	396.53044130952	360.757696146887	416.644659553245	327.892300663249	298.284431265008	253.787615432238	387.07321198911	244.115927839027	375.740490322022	344.894126990405	395.810545953725	335.270123527355	337.122538543178	340.195890281697	374.188858934551	481.507653253688	487.870914276328	449.539997895698	405.512474249187	187.183780400937	178.24535916064	248.023116390184	537.738645407675	242.311237123402	381.264413609779	254.096066172611	1299.08491958956
Herpesviridae:Varicella_Zoster_Virus_Ellen_Strain	Herpesvirus:Varicella_Zoster_Virus_Ellen_Strain:3417:-	542.526199262702	547.323707723	526.172379694058	494.135258654867	448.796541320789	471.561694240532	304.545138518686	283.033302408222	520.287482566006	478.607149147887	478.809062744922	354.388512074847	503.230690265331	490.06105602862	451.613758277886	467.132543250553	388.111772234654	387.301032824629	442.993298897217	467.769576104871	606.878355290929	472.69487512214	347.802531029914	403.744753437238	608.064047875708	269.883798397933	405.576413313975	316.224618584301
Herpesviridae:Varicella_Zoster_Virus_Ellen_Strain	Herpesvirus:Varicella_Zoster_Virus_Ellen_Strain:3418:-	264.093149861359	232.89182257193	249.133117518478	250.51755326004	235.037843838258	263.628978669904	275.540839612144	217.029488803142	208.978029134924	263.018343225415	226.139372642061	249.043586407576	225.900452163092	217.074024818047	239.177023298486	281.24517461855	251.13114674007	263.193519543808	357.886211916964	351.668494265892	169.556608255557	79.7672601768611	336.399169356802	342.918578792763	173.732585107345	154.219313370248	342.052396770823	158.112309292151
Herpesviridae:Varicella_Zoster_Virus_Ellen_Strain	Herpesvirus:Varicella_Zoster_Virus_Ellen_Strain:3419:-	448.121860624479	495.942298426555	465.102410951704	498.381318879614	468.141219825995	461.660136356216	450.775145505833	551.523391649223	455.55977442687	421.322123574201	428.906798949607	401.435760431103	389.954959209487	388.102044371659	473.897331877124	455.061934897825	597.73363852182	616.257996980625	667.763297845066	736.989476021344	422.212742339332	341.719003473713	384.863456467527	506.003249940993	374.896631021113	441.238591031542	713.423570407716	273.491562018855
Herpesviridae:Varicella_Zoster_Virus_Ellen_Strain	Herpesvirus:Varicella_Zoster_Virus_Ellen_Strain:341:+	1170.49429995114	1165.57610001827	1141.72530966666	1187.83534787282	1437.30961293684	1683.26484033366	1542.06189186446	1557.24251759781	1321.67815476483	1371.14480566692	1358.73125852814	1361.81328665991	1171.81790747425	1430.71516357349	1397.92285045885	1553.48729499602	1716.40874672759	1609.11810322719	1593.03008963039	1603.54102887749	1062.66666362146	1579.58870769982	1067.6397366451	1148.64500814131	1275.56292749866	1220.90289751446	1646.73796731096	1397.37094969009
Herpesviridae:Varicella_Zoster_Virus_Ellen_Strain	Herpesvirus:Varicella_Zoster_Virus_Ellen_Strain:3420:-	552.683628103524	495.383804847246	520.105826507731	543.495708767545	413.008886086157	415.865431141257	350.468611787377	413.92222091321	412.40796900078	478.607149147887	411.851594867664	420.868319534774	509.740789751299	486.772055652589	482.810761316819	500.93024663819	614.337350702981	539.225747358047	617.571938856712	656.223506046402	548.96050395611	468.755751162788	477.515770061562	259.17239631124	379.468541155517	625.444993112671	439.781652991058	350.411063836658
Herpesviridae:Varicella_Zoster_Virus_Ellen_Strain	Herpesvirus:Varicella_Zoster_Virus_Ellen_Strain:3421:-	695.485127689191	656.229955688291	622.832793796194	668.223727869472	582.274823006713	686.920578224397	731.150034935734	739.466454117923	468.505316054697	480.455053198651	672.733049898868	554.339317588937	640.593789419257	738.380584418962	711.588783602327	730.271805340011	1645.84296995765	1673.31164457934	1617.03465262482	1561.47541951554	727.750392859247	616.472899638457	594.400227210959	787.214115326318	886.95056607434	672.567561086913	679.218330730634	636.722542825147
Herpesviridae:Varicella_Zoster_Virus_Ellen_Strain	Herpesvirus:Varicella_Zoster_Virus_Ellen_Strain:3422:-	656.647899768403	600.939091336682	693.204810757583	630.539943374847	678.030981607485	678.256715075621	630.843501217278	563.829187406102	637.41381157968	644.302545699729	639.254315960239	918.955492349927	569.633705022205	642.999573514062	658.108206964156	704.923527799284	670.374879314402	691.150461891464	674.309996843547	649.49300854849	441.518692784272	693.285816845805	711.284684360356	656.746378407735	566.916856666073	526.915987348346	654.786016675575	816.201380400021
Herpesviridae:Varicella_Zoster_Virus_Ellen_Strain	Herpesvirus:Varicella_Zoster_Virus_Ellen_Strain:3423:-	480.984130403607	527.217938867869	466.315721588969	496.258288767241	440.091435993446	576.765746761386	523.285892772186	582.847235394006	798.308400382675	479.839085181729	547.661553297952	608.545929825494	547.499366769913	721.935582538807	818.549936878668	800.28133378583	560.375286114206	665.473045350605	600.114074860762	661.271379169836	454.109530030972	304.297325859877	381.29990594468	731.677173259624	493.766294515612	454.090200479063	317.620082715764	551.256429694255
Herpesviridae:Varicella_Zoster_Virus_Ellen_Strain	Herpesvirus:Varicella_Zoster_Virus_Ellen_Strain:3424:-	249.753250321376	292.650635558012	287.959057910968	255.29437101288	305.645920382261	274.768231289759	254.996127886677	260.659128304805	298.980366166485	433.641483912628	405.534852615092	245.975287601733	279.934277896626	448.948551328233	311.970030389329	350.047642229096	261.508466853296	250.354811273379	285.872522933672	304.55501178051	478.451815374591	200.895321926909	496.758942884938	164.847748674156	324.605619542671	197.05801152865	1133.65937215473	166.65892060524
Herpesviridae:Varicella_Zoster_Virus_Ellen_Strain	Herpesvirus:Varicella_Zoster_Virus_Ellen_Strain:3425:-	118.901667019028	94.385414903252	92.2116084321639	122.07423146146	129.609345984883	75.4993788679067	97.8895088095776	71.5973571309336	88.1529739418707	70.8363219459549	149.706791385945	78.2416195489921	109.369671364263	179.25052049369	93.5910091167987	143.640239397457	91.3204169963891	87.7311731812695	65.4669899848104	117.783706213457	84.7783041277784	36.4368966239983	79.110821607214	148.980050940815	109.725843225692	72.8257868692836	107.502181842259	123.925864039794
Herpesviridae:Varicella_Zoster_Virus_Ellen_Strain	Herpesvirus:Varicella_Zoster_Virus_Ellen_Strain:3426:-	41.227211177452	21.222756013749	43.2747460624629	28.6609065170385	33.8531873841112	23.5161999752496	26.587273997663	16.7806305775626	24.0417201659647	22.7908166260898	29.6886885870862	16.3642602978284	30.5974675840499	55.9130063925272	38.6248609053455	72.4236501163648	18.6791762038069	8.55913884695312	21.8223299949368	48.7961068598607	39.4512900396593	32.4977726646471	21.3813031370849	0.0	4.57191013440382	8.56773963168043	14.6593884330353	12.8199169696338
Herpesviridae:Varicella_Zoster_Virus_Ellen_Strain	Herpesvirus:Varicella_Zoster_Virus_Ellen_Strain:3427:-	93.2093470098916	134.596952613513	104.749151683905	134.281654607606	122.838708508061	92.8271051654591	103.932071081774	79.4283180671294	80.7555215831123	132.43312363809	78.9592781571441	124.777484770942	76.1681639858262	263.120030082481	191.638732953445	248.654532066186	95.4713450416795	109.129020298652	126.569513970633	159.849315575406	229.992627039716	76.8129172073477	124.011558195092	520.989408911371	146.301124300922	59.974177421763	97.729256220235	145.292392322517
Herpesviridae:Varicella_Zoster_Virus_Ellen_Strain	Herpesvirus:Varicella_Zoster_Virus_Ellen_Strain:3428:-	176.858760993128	203.291662868543	189.680896292477	153.919683147059	168.298702995296	181.9411261243	161.940668894857	199.130149520409	153.497136444236	268.562055377707	171.183715044688	205.576019991469	227.853482008882	210.496024065985	292.657599936656	249.861592901458	149.433409630455	119.827943857344	157.120775963545	188.453929941531	112.478146070518	368.308090199334	276.531520572964	132.23081444451	205.735956048172	197.05801152865	73.2969421651763	153.839003635606
Herpesviridae:Varicella_Zoster_Virus_Ellen_Strain	Herpesvirus:Varicella_Zoster_Virus_Ellen_Strain:3429:-	69.3095144432527	45.2379799240439	62.2832793796195	56.7910555059837	53.1978658893177	53.2208736281965	49.5490106320084	58.1728526688835	90.0023370315603	31.4143688629887	43.5855215427435	66.9911905942351	106.114621621279	49.3350056404651	78.7352933839735	84.4942584690922	80.9430968831631	94.1505273164843	102.564950976203	102.640086843155	0.0	58.1020784004297	24.9448536599323	52.8923257778041	64.0067418816534	21.4193490792011	73.2969421651763	38.4597509089015
Herpesviridae:Varicella_Zoster_Virus_Ellen_Strain	Herpesvirus:Varicella_Zoster_Virus_Ellen_Strain:342:+	753.44222166329	810.932677156935	777.732118487066	770.129173263386	926.610100399388	1092.88445148134	826.622518836433	1012.43137817961	890.776554867155	918.408313229729	923.507717325957	852.475684889999	912.715947932721	744.958585171024	751.699216080955	1045.3146833462	765.846224356082	659.05369121539	752.87038482532	760.546217264035	715.998944762327	772.068296032828	833.870822346309	840.106441104122	626.351688413323	621.161123296831	982.179025013362	1705.0489569613
Herpesviridae:Varicella_Zoster_Virus_Ellen_Strain	Herpesvirus:Varicella_Zoster_Virus_Ellen_Strain:3430:-	103.366775850713	81.5400625791408	105.962462321171	105.089990562474	135.412749536445	90.3517156943801	78.5533095385499	93.9715312343503	101.714969932928	130.585219587326	94.7511337885729	114.549822084799	151.685318023056	106.892512221008	103.990010129776	118.291961856729	80.9430968831631	130.526867416035	109.111649974684	161.531939949884	47.8451815374591	149.686710455344	127.57510871794	263.580090126057	96.0101128224801	158.503183186088	39.091702488094	102.559335757071
Herpesviridae:Varicella_Zoster_Virus_Ellen_Strain	Herpesvirus:Varicella_Zoster_Virus_Ellen_Strain:3431:-	214.500997285584	231.774835413311	228.506836684967	217.610586518255	116.068071031239	181.9411261243	114.808683171727	166.687597070455	186.785672058649	190.950085245618	177.50045729726	158.017388500906	195.302984579042	217.074024818047	262.946168471006	224.513315360731	157.735265721036	166.903207515586	198.583202953925	240.615285550347	223.277513841476	116.204156800859	207.398640429723	230.963155896411	347.46517021469	128.516094475206	439.781652991058	179.478837574874
Herpesviridae:Varicella_Zoster_Virus_Ellen_Strain	Herpesvirus:Varicella_Zoster_Virus_Ellen_Strain:3432:-	151.763936798157	127.336536082494	150.450519020899	121.543473933367	147.019556639569	142.334894587037	200.613067436912	158.856636134259	115.276965923985	115.186019164292	132.651587304002	128.868549845399	139.316128999716	136.493515605287	95.0765806900813	165.367334432366	93.3958810190343	134.806436839512	154.938542964051	102.640086843155	32.7361768414194	65.980326319132	183.16649687436	156.032361044522	260.598877661017	175.638662449449	78.183404976188	102.559335757071
Herpesviridae:Varicella_Zoster_Virus_Ellen_Strain	Herpesvirus:Varicella_Zoster_Virus_Ellen_Strain:3433:-	362.082463384579	345.149032013075	358.331074872356	403.906478879005	529.076957117396	481.463252124848	641.720113307231	646.613631588744	547.41147454812	498.934093706291	518.604538936122	707.242874746772	619.761471064159	494.994556592667	444.185900411473	473.167847426916	398.48909234788	453.634358888515	401.530871906837	442.530210487702	388.637176348133	175.291016191127	612.930689929766	328.813958585349	379.468541155517	282.735407845454	263.868991794635	470.063622219908
Herpesviridae:Varicella_Zoster_Virus_Ellen_Strain	Herpesvirus:Varicella_Zoster_Virus_Ellen_Strain:3434:-	459.474281093632	433.949511123236	434.769645020071	421.421477306085	917.904995072045	1030.99971470437	1105.78889581189	1154.5073837363	470.971133507617	452.73649243719	702.421738485954	762.98363638625	778.607898521779	692.334579154527	512.522192782469	766.483630398194	701.50683965408	731.806371414492	711.40795783494	836.264314115543	413.818850841532	463.8318462136	367.04570385329	254.764702496423	301.746068870652	484.077289189944	278.52838022767	358.957675149748
Herpesviridae:Varicella_Zoster_Virus_Ellen_Strain	Herpesvirus:Varicella_Zoster_Virus_Ellen_Strain:3435:-	406.894649447027	382.009608247482	381.788413859485	391.168298204766	501.027173284846	521.06948366211	593.379615129662	573.897565752639	618.920180682784	593.793168312179	574.823544984009	669.400522808043	515.59987928867	537.75156148107	634.339061791636	741.135352857466	672.450343337047	644.075198233222	628.48310385418	604.062150437586	326.522379264414	619.427242607971	453.996336610768	619.721750363272	438.903372902766	771.096566851238	258.982528983623	470.063622219908
Herpesviridae:Varicella_Zoster_Virus_Ellen_Strain	Herpesvirus:Varicella_Zoster_Virus_Ellen_Strain:3436:-	417.649574102014	372.515217399225	408.481247879322	357.730573934888	395.598675431471	462.897831091756	485.82200668457	543.692430713027	425.969964991837	312.911752596044	321.522180655891	334.955952971175	350.894362293678	373.30154267952	506.579906489339	447.819569886189	354.90434787233	387.301032824629	392.801939908862	418.973469245011	166.199051656437	456.938379284735	576.582474596722	319.117032192752	297.174158736248	445.522460847382	669.44540510861	209.391977170686
Herpesviridae:Varicella_Zoster_Virus_Ellen_Strain	Herpesvirus:Varicella_Zoster_Virus_Ellen_Strain:3437:-	348.937555472927	302.145026406268	310.60752313992	323.762092136916	235.037843838258	284.669789174074	344.42604951518	364.699037885693	425.353510628607	322.767240866786	337.31403628732	431.095982220917	443.988784943021	416.058547567923	295.628743083221	344.012338052733	298.86681926091	378.741893977676	283.690289934178	297.824514282598	591.769350594889	499.28396184776	202.409669697737	334.103191163129	274.314608064229	261.316058766253	185.685586818447	106.832641413615
Herpesviridae:Varicella_Zoster_Virus_Ellen_Strain	Herpesvirus:Varicella_Zoster_Virus_Ellen_Strain:3438:-	496.519021571922	465.783645143859	497.05292439969	489.358440902028	581.307589081453	474.037083711611	599.422177401858	505.656334737218	515.972302023397	840.180375080717	613.987346949953	572.749110423994	907.507868343947	603.53156900169	650.680349097744	453.854874062552	612.261886680336	481.451560141113	528.100385877471	550.218170454291	287.910478374535	668.66629209986	389.852427199514	451.347846637262	420.615732365151	398.39989287314	346.938859581834	337.591146867024
Herpesviridae:Varicella_Zoster_Virus_Ellen_Strain	Herpesvirus:Varicella_Zoster_Virus_Ellen_Strain:3439:-	0.0	3.90945505516429	2.83105815361907	0.0	0.967233925260321	6.18847367769727	4.83404981775692	1.11870870517084	0.0	1.23193603384269	9.47511337885729	5.62521447737852	4.55706964017764	3.28900037603101	0.0	3.62118250581824	16.6037121811617	0.0	2.18223299949368	11.7783706213457	0.0	0.0	0.0	0.0	0.0	4.28386981584021	0.0	0.0
Herpesviridae:Varicella_Zoster_Virus_Ellen_Strain	Herpesvirus:Varicella_Zoster_Virus_Ellen_Strain:343:+	463.656751792794	430.040056068071	428.298654954656	439.467233261257	841.493514976479	950.549556894301	842.333180744143	884.898585790132	530.150752377684	653.542065953549	715.686897216354	530.304310276502	550.754416512897	2440.43827901501	1528.65314890771	2309.10737787676	512.639613593366	594.860149863242	707.043491835953	524.978804837122	849.461819577344	1112.8025185167	1167.41915128483	969.692639259742	1961.34944765924	1272.30933530454	1759.12661196423	1354.63789312464
Herpesviridae:Varicella_Zoster_Virus_Ellen_Strain	Herpesvirus:Varicella_Zoster_Virus_Ellen_Strain:3440:-	0.597495814165972	0.0	0.808873758176876	0.0	0.0	0.0	0.0	0.0	0.0	8.00758421997751	0.0	0.0	0.0	0.0	0.0	0.0	0.0	0.0	0.0	0.0	0.0	0.0	63.4311993066851	0.0	0.0	0.0	0.0	0.0
Herpesviridae:Varicella_Zoster_Virus_Ellen_Strain	Herpesvirus:Varicella_Zoster_Virus_Ellen_Strain:3441:-	16.7298827966472	24.0152239102949	21.4351545916872	13.2689382023326	15.4757428041651	63.1224315125122	25.3787615432238	31.3238437447834	13.561995991057	0.0	19.5819009829717	3.57968194014996	3.90605969158083	32.8900037603101	19.3124304526728	30.1765208818186	22.8301042490973	19.2580624056445	32.7334949924052	25.2393656171693	15.1090046960397	0.0	25.6575637645018	68.7600235111454	18.2876405376153	17.1354792633609	34.2052396770823	29.9131395958123
Herpesviridae:Varicella_Zoster_Virus_Ellen_Strain	Herpesvirus:Varicella_Zoster_Virus_Ellen_Strain:3442:-	19.7173618674771	13.9623394827296	12.1331063726531	15.3919683147059	20.3119124304667	38.3685368017231	10.8766120899531	19.0180479879042	3.08227181614932	3.69580810152808	8.84343915360014	7.67074701460707	1.30201989719361	55.9130063925272	17.8268588793902	73.6307109516375	8.30185609058083	4.27956942347656	8.72893199797472	8.41312187238977	0.0	0.0	0.0	0.0	54.8629216128458	81.393526500964	92.8427934092233	123.925864039794
Herpesviridae:Varicella_Zoster_Virus_Ellen_Strain	Herpesvirus:Varicella_Zoster_Virus_Ellen_Strain:3443:-	676.962757450046	662.373385060692	651.547812211474	692.10781663367	567.766314127809	618.847367769727	626.009451399521	756.247084695486	760.704684225653	652.310129919707	625.989157229838	594.227202064894	620.412481012756	1774.41570286873	1801.9983183917	1806.9700704033	734.714264016403	723.247232567539	680.856695842028	703.336988531785	1110.51184515892	1007.43095260406	1437.53628091667	911.511080904158	2354.53371921796	2129.08329847259	3156.65497591359	2499.8838090786
Herpesviridae:Varicella_Zoster_Virus_Ellen_Strain	Herpesvirus:Varicella_Zoster_Virus_Ellen_Strain:3444:-	455.29181039447	474.161048833497	455.395925853581	474.497230115415	1630.7563979889	1355.2757354157	1789.8069450245	1748.54170618202	805.705852741434	782.895349507032	884.343915360014	670.934672210965	991.488151712935	4999.28057156713	4565.16144469718	4347.83312865243	1562.82440905184	1200.41922328518	1643.22144861874	1023.0356196826	619.469192537628	727.753151490128	973.562002841931	559.77711448176	3835.8326027648	3641.28934346418	3738.14405042399	3978.44756624304
Herpesviridae:Varicella_Zoster_Virus_Ellen_Strain	Herpesvirus:Varicella_Zoster_Virus_Ellen_Strain:3445:-	457.681793651134	414.960729426723	459.035857765377	442.121020901723	518.437383939532	522.30717839765	570.417878495316	543.692430713027	587.481008158061	539.5879828231	391.006345434178	384.048733864661	428.364546176698	435.792549824109	481.325189743536	432.127779027643	392.262700279944	438.655865906347	368.797376914432	412.242971747099	179.629278052917	459.892722254248	421.211671800572	552.724804378053	521.197755322035	364.128934346418	503.30566953421	376.050897775926
Herpesviridae:Varicella_Zoster_Virus_Ellen_Strain	Herpesvirus:Varicella_Zoster_Virus_Ellen_Strain:3446:-	553.28112391769	585.859764695334	575.918115821936	567.379797531744	669.325876280142	726.52680976166	771.030945932228	691.361979795577	898.790461589143	714.522899628763	806.647985653384	788.041409967299	844.359903330057	690.690078966512	702.675354162632	744.756535363284	1010.75097902822	971.462259129179	905.626694789877	952.365395954522	626.184305735868	652.909796262455	1265.06043561085	788.977192852245	832.087644461494	578.322425138429	557.05676045534	670.908988077504
Herpesviridae:Varicella_Zoster_Virus_Ellen_Strain	Herpesvirus:Varicella_Zoster_Virus_Ellen_Strain:3447:-	250.948241949708	255.231565744297	259.648476374777	245.7407355072	482.6497287049	433.193157438809	441.107045870319	450.839608183847	251.513380197785	322.151272849865	378.372860929035	307.34126371859	285.142357485401	417.703047755938	264.431740044289	364.532372252369	485.658581298979	436.516081194609	512.824754881015	461.039078606959	287.910478374535	110.295470861833	170.337714992109	191.293911563058	260.598877661017	261.316058766253	200.344975251482	252.125033736132
Herpesviridae:Varicella_Zoster_Virus_Ellen_Strain	Herpesvirus:Varicella_Zoster_Virus_Ellen_Strain:3448:-	132.644070744846	125.102561765257	124.16212188015	99.2516577534481	188.610615425763	133.671031438261	178.859843257006	161.094053544601	125.140235735663	129.353283553483	132.651587304002	130.40269924832	134.108049410942	98.6700112809303	93.5910091167987	137.604935221093	126.603305381358	143.365575686465	192.036503955444	193.501803064965	53.720905585919	42.345582563025	89.0887630711869	44.9584769111335	82.2943824192687	111.380615211846	78.183404976188	166.65892060524
Herpesviridae:Varicella_Zoster_Virus_Ellen_Strain	Herpesvirus:Varicella_Zoster_Virus_Ellen_Strain:3449:-	463.656751792794	473.044061674878	504.737225102371	464.412837081642	606.455671138221	612.65889409203	645.345650670548	688.005853680065	466.655952965008	490.926509486314	492.705895700579	451.551307593203	442.035755097231	514.728558848853	524.406765368729	502.137307473462	622.639206793562	537.085962646308	639.394268851648	568.727038573548	579.178513348189	291.495172991986	176.039395828665	357.023199000178	900.666296477552	1469.36734683319	464.213967046116	440.150482624095
Herpesviridae:Varicella_Zoster_Virus_Ellen_Strain	Herpesvirus:Varicella_Zoster_Virus_Ellen_Strain:344:+	503.091475527748	490.915856212772	536.283301671269	489.889198430121	573.56971767937	569.339578348149	520.868867863308	585.084652804348	726.183239884781	514.333294129325	642.412687086524	719.004686835836	691.372565409807	1174.17313424307	704.160925735914	1168.43488854402	410.941876483751	543.505316781523	453.904463894686	528.344053586078	754.610845652206	918.800663518659	550.21220072765	1336.41276465252	809.228093789475	595.45790440179	684.104793541645	764.921712521486
Herpesviridae:Varicella_Zoster_Virus_Ellen_Strain	Herpesvirus:Varicella_Zoster_Virus_Ellen_Strain:3450:-	434.379456898661	502.085727798956	454.182615216316	460.697534384989	420.74675748824	448.045494265282	389.141010329432	383.717085873597	324.254995058909	440.417132098763	469.965623591322	360.525109686532	434.223635714069	447.304051140217	503.608763342774	520.243220002553	361.130739940266	430.096727059394	362.250677915951	541.805048581901	371.010004202753	319.069040707444	893.738471130147	223.910845792704	873.234835671129	291.303147477134	483.759818290163	418.783954341372
Herpesviridae:Varicella_Zoster_Virus_Ellen_Strain	Herpesvirus:Varicella_Zoster_Virus_Ellen_Strain:3451:-	430.794482013666	421.662652378434	408.885684758411	397.006631013793	838.591813200698	901.041767472723	937.805664644842	809.945102543686	532.000115467373	593.793168312179	538.186439919094	667.866373405122	553.358456307285	767.981587803241	799.237506425996	632.499877682919	3094.516857764	2756.04270871891	3399.91901321115	2342.21312927331	391.994732947253	284.601706063122	691.32880143241	543.027877985456	361.180900617901	522.632117532506	478.873355479152	982.860301005261
Herpesviridae:Varicella_Zoster_Virus_Ellen_Strain	Herpesvirus:Varicella_Zoster_Virus_Ellen_Strain:3452:-	452.30433132364	464.108164405932	467.529032226234	443.713293486003	420.74675748824	471.561694240532	346.843074424059	410.566094797697	385.900431381895	469.367628894067	377.10951247852	484.27982818886	452.45191427478	504.86155772076	530.34905166186	346.426459723278	361.130739940266	447.215004753301	388.437473909875	392.051479253363	388.637176348133	323.992945656633	452.57091640163	404.626292200202	228.595506720191	522.632117532506	459.327504235105	290.584784645034
Herpesviridae:Varicella_Zoster_Virus_Ellen_Strain	Herpesvirus:Varicella_Zoster_Virus_Ellen_Strain:3453:-	230.633384268065	273.103360282191	251.559738793008	257.948158653346	243.742949165601	230.211220810338	242.911003342285	257.303002189292	266.308284915302	222.364454108606	256.459735454404	225.008579095141	160.799457303411	268.053530646527	268.888454764136	410.400683992734	230.376506513618	235.376318291211	290.23698893266	176.675559320185	183.826223801817	195.97141697772	163.210613946414	125.178504340803	141.729214166518	205.62575116033	200.344975251482	440.150482624095
Herpesviridae:Varicella_Zoster_Virus_Ellen_Strain	Herpesvirus:Varicella_Zoster_Virus_Ellen_Strain:3454:-	546.708669961864	585.301271116024	558.122893142044	607.717369666835	1888.04062210815	2109.03182935923	1967.45827582707	2047.23693046263	904.338550858212	956.598330278852	861.603643250756	1041.68744458364	785.117998007747	873.229599836233	828.948937891646	1016.34522329965	1369.80625494584	1335.22566012469	1383.53572167899	972.556888448257	707.605053264527	700.179283774669	525.980057172288	959.995712867145	484.622474246804	728.257868692836	825.812215060986	666.63568242096
Herpesviridae:Varicella_Zoster_Virus_Ellen_Strain	Herpesvirus:Varicella_Zoster_Virus_Ellen_Strain:3455:-	437.964431783657	490.915856212772	493.817429366983	504.750409216734	3081.60728587938	3474.20912265925	3132.46428190648	3652.58392238278	1107.15203636084	1113.6701745938	1058.68600153099	964.468591303262	1143.82447968459	2595.02129668847	3144.95502063909	1876.97959884912	3922.62700279944	4564.16079013775	4285.90561100559	4206.56093619489	790.704579092745	921.755006488172	1154.59036940258	976.74494936345	2784.29327185192	2930.16695403471	2843.92135600884	3653.67633634564
Herpesviridae:Varicella_Zoster_Virus_Ellen_Strain	Herpesvirus:Varicella_Zoster_Virus_Ellen_Strain:3456:-	823.946727734875	748.381396274306	792.696283013338	764.821597982453	18044.7161096566	21622.5270298743	20048.0131066924	23537.6311567944	8246.92647128913	9471.74019619955	8481.48982252779	8365.20531099616	8425.37075473986	22225.4200410295	23868.6784679302	15321.223182117	26030.4697720162	28290.0936738918	28722.5507393358	25813.1405288663	4492.41072962248	4567.41423086767	5678.16140310517	5402.95107820269	32378.2675718478	38691.9121766688	38055.7723721595	60129.6838932393
Herpesviridae:Varicella_Zoster_Virus_Ellen_Strain	Herpesvirus:Varicella_Zoster_Virus_Ellen_Strain:3457:-	587.935881139316	543.972746247145	509.186030772343	566.318282475557	13329.4507240125	15872.197288558	15078.6098940383	17268.387573017	7639.71892350772	8741.20212813084	7959.72691246538	7950.47358907307	7693.63557251705	22421.1155634034	23255.1374081646	16330.326040405	29436.306233177	31369.2438740832	30483.6127699272	29238.9637553034	3027.6766632564	4286.7516487639	3415.30682109702	3959.8721232316	20267.2776258121	28097.902122096	27813.7463202789	41391.2385892911
Herpesviridae:Varicella_Zoster_Virus_Ellen_Strain	Herpesvirus:Varicella_Zoster_Virus_Ellen_Strain:3458:-	68.7120186290867	46.3549670826622	64.3054637750616	63.1601458431034	1456.65429144204	1637.4701351187	1723.33876003034	2144.56458781249	785.979313118078	978.773178888021	801.594591851327	821.281313697263	758.426590115278	2407.5482752547	2645.80297201617	1742.99584613384	3362.25171668524	3344.48350444693	3546.12862417723	3159.9685752696	509.509213916451	229.453970632205	287.222172141507	578.289428503992	2464.25956244366	3101.52174666831	2873.24013287491	4546.79721856347
Herpesviridae:Varicella_Zoster_Virus_Ellen_Strain	Herpesvirus:Varicella_Zoster_Virus_Ellen_Strain:3459:-	12.5474120974854	17.3133009585847	22.6484652289525	18.5765134832657	11.6068071031239	21.0408105041707	15.71066190771	23.4928828085876	33.9049899776426	40.6538891168089	27.7936659113147	55.740761639478	54.6848356821317	18.0895020681706	44.5671471984756	21.7270950349094	43.5847444755493	29.9569859643359	15.2756309964558	43.7482337364268	25.1816744933995	35.4521156341605	37.7736355421832	0.0	169.160674972941	47.1225679742423	0.0	21.3665282827231
Herpesviridae:Varicella_Zoster_Virus_Ellen_Strain	Herpesvirus:Varicella_Zoster_Virus_Ellen_Strain:345:+	474.411676447781	478.62899746797	433.960771261894	441.59026337363	988.513071616048	870.099399084236	902.758803466104	929.646933996966	696.593430449747	588.865424176808	452.910419509379	485.813977591781	503.230690265331	1343.55665360867	998.304097245853	1231.2020519782	649.62023908795	573.462302745859	552.104948871901	595.649028565196	674.868876423108	716.920560601912	917.97061468551	1473.93281167481	891.522476208744	655.432081823553	718.310033218728	829.021297369655
Herpesviridae:Varicella_Zoster_Virus_Ellen_Strain	Herpesvirus:Varicella_Zoster_Virus_Ellen_Strain:3460:-	32.2647739649625	35.1850954964786	40.4436879088438	42.4606022474644	51.263398038797	28.4669789174074	39.8809109964946	49.2231830275168	18.493630896896	73.3001940136403	43.5855215427435	74.150554474535	37.7585770186147	23.0230026322171	8.91342943969512	47.0753725756371	10.377320113226	51.3548330817187	21.8223299949368	28.6046143661252	19.3059504449396	0.0	0.0	0.0	4.57191013440382	12.8516094475206	4.88646281101175	47.0063622219907
Herpesviridae:Varicella_Zoster_Virus_Ellen_Strain	Herpesvirus:Varicella_Zoster_Virus_Ellen_Strain:3461:-	300.540394525484	293.767622716631	290.385679185498	285.016792586105	257.284224119245	231.448915545878	183.693893074763	274.083632766855	281.103189632818	272.257863479235	296.886885870862	313.989244464583	404.277178078616	310.81053553493	435.272470971778	247.447471230913	332.074243623233	395.860171671582	322.970483925065	346.620621142459	399.549235295273	125.067185709399	586.560416060695	222.147768266777	251.45505739221	175.638662449449	234.550214928564	119.652558383249
Herpesviridae:Varicella_Zoster_Virus_Ellen_Strain	Herpesvirus:Varicella_Zoster_Virus_Ellen_Strain:3462:-	369.849908968736	335.09614758551	344.580220983349	355.076786294421	270.82549907289	273.530536554219	344.42604951518	308.763602627151	179.388219699891	356.64548179746	397.323087686749	272.055827451397	323.551944452612	343.700539295241	249.576024311463	346.426459723278	280.187643057103	243.935457138164	237.863396944811	275.950397414384	178.789888903137	330.886412585498	240.18330523992	221.266229503814	370.324720886709	556.903076059228	478.873355479152	243.578422423043
Herpesviridae:Varicella_Zoster_Virus_Ellen_Strain	Herpesvirus:Varicella_Zoster_Virus_Ellen_Strain:3463:-	776.147062601597	788.592933984567	710.191159679297	755.798720004867	648.046729924415	509.930231042255	528.119942589943	492.231830275168	562.822833628867	635.67899346283	691.051602431325	650.990729972987	565.727645330624	767.981587803241	809.636507438973	661.469337729465	533.394253819818	573.462302745859	517.189220880002	509.83518546682	698.371772616947	970.994055980062	731.240567288302	721.098708104063	758.937082311033	531.199857164186	879.563305982115	576.896263633523
Herpesviridae:Varicella_Zoster_Virus_Ellen_Strain	Herpesvirus:Varicella_Zoster_Virus_Ellen_Strain:3464:-	500.103996456918	499.851753481719	499.075108795132	492.542986070588	435.255266367145	431.95546270327	350.468611787377	305.407476511639	371.105526664379	403.459051083482	575.455219209266	420.356936400467	485.653421653217	435.792549824109	450.128186704603	484.031394944371	375.658988098783	412.978449365488	458.268929893673	418.973469245011	308.055817969254	355.505937331443	489.631841839243	1175.09117103022	685.786520160572	308.438626740495	537.510909211293	457.243705250274
Herpesviridae:Varicella_Zoster_Virus_Ellen_Strain	Herpesvirus:Varicella_Zoster_Virus_Ellen_Strain:3465:-	746.272271893299	727.158640260557	753.870342620848	766.413870566733	809.574795442889	664.642072984687	726.315985117977	715.973571309336	514.122938933707	556.219119279976	838.231696916242	564.56698027508	579.398854251157	631.488072197954	617.997774485528	797.867212115285	645.469311042659	663.333260638867	536.829317875445	639.397262301623	1207.8809865334	1438.76502615301	1198.06568578132	685.837157585527	699.502250563784	569.754685506748	737.855884462774	773.468323834575
Herpesviridae:Varicella_Zoster_Virus_Ellen_Strain	Herpesvirus:Varicella_Zoster_Virus_Ellen_Strain:3466:-	724.762422583324	784.124985350094	729.604129875542	737.752964049695	772.819906282997	863.910925406539	800.03524483877	924.053390471111	560.973470539177	592.561232278336	763.062464110641	652.013496241601	623.016520807143	687.401078590481	625.425632351941	713.372953646193	657.922095178531	579.881656881074	530.282618876964	659.588754795358	780.631909295386	506.177428776625	837.434372869157	1107.21268628203	790.94045325186	629.728862928511	376.257636447905	452.970399593729
Herpesviridae:Varicella_Zoster_Virus_Ellen_Strain	Herpesvirus:Varicella_Zoster_Virus_Ellen_Strain:3467:-	696.680119317523	640.033641888324	686.733820692168	678.838878431338	737.032251048365	610.183504620951	693.686148848118	579.491109278494	468.505316054697	667.70933034274	438.381912328464	531.838459679423	560.51956574185	513.084058660838	502.123191769492	529.899706684735	568.677142204787	539.225747358047	552.104948871901	610.792647935497	1039.16376742762	316.114697737931	659.256846726783	325.287803533495	516.625845187631	544.051466611707	405.576413313975	427.330565654461
Herpesviridae:Varicella_Zoster_Virus_Ellen_Strain	Herpesvirus:Varicella_Zoster_Virus_Ellen_Strain:3468:-	482.179122031939	530.568900343724	488.964186817922	491.481471014401	381.090166552567	438.143936380967	379.472910693918	447.483482068335	300.829729256174	344.326121459033	403.639829939321	459.733437742117	391.907989055277	545.974062421148	402.589896359563	521.450280837826	369.432596030847	417.258018788965	425.535434901268	513.200434215776	314.770931167494	592.83815588235	300.763664128327	196.583144140839	292.602248601844	548.335336427547	400.689950502964	333.31784121048
Herpesviridae:Varicella_Zoster_Virus_Ellen_Strain	Herpesvirus:Varicella_Zoster_Virus_Ellen_Strain:3469:-	362.679959198745	326.160250316563	380.170666343132	361.445876631541	281.465072250753	273.530536554219	304.545138518686	298.695224280614	363.09161994239	279.649479682292	298.150234321376	301.716049241211	316.390835018047	258.186529518434	181.239731940467	335.562912205823	209.621866287166	320.967706760742	268.414658937723	306.237636154988	156.965771008857	461.862284233924	224.503682939391	100.495418977828	201.164045913768	449.806330663222	298.074231471717	136.745781009428
Herpesviridae:Varicella_Zoster_Virus_Ellen_Strain	Herpesvirus:Varicella_Zoster_Virus_Ellen_Strain:346:+	460.071776907798	492.032843371391	454.991488974493	546.149496408011	486.518664405942	512.405620513334	601.839202310736	457.551860414872	398.229518646493	438.569228047999	461.122184437722	459.22205460781	511.693819597089	480.194054900527	463.498330864146	644.570486035646	500.186829457495	532.806393222832	521.55368687899	521.613556088166	779.792520145606	695.25537882548	882.335109457035	620.603289126235	379.468541155517	535.483726980027	420.235801747011	756.375101208397
Herpesviridae:Varicella_Zoster_Virus_Ellen_Strain	Herpesvirus:Varicella_Zoster_Virus_Ellen_Strain:3470:-	549.696149032694	522.749990233396	525.363505935881	514.304044722413	529.076957117396	540.872599430742	584.920027948587	601.86528338191	464.190135512088	358.493385848224	467.438926690293	496.041640277924	461.566053555135	496.639056780682	531.834623235142	575.7680184251	512.639613593366	558.483809763691	600.114074860762	543.487672956379	522.10005116315	481.55790403068	333.548328938524	552.724804378053	566.916856666073	484.077289189944	361.59824801487	487.156844846086
Herpesviridae:Varicella_Zoster_Virus_Ellen_Strain	Herpesvirus:Varicella_Zoster_Virus_Ellen_Strain:3471:-	320.855252207127	309.405442937288	295.23892173456	265.378764046653	303.711452531741	365.119946984139	248.953565614481	230.453993265192	266.308284915302	210.661061787101	288.043446717262	260.294015362333	247.383780466786	249.964028578357	248.090452738181	298.144026312368	269.810322943877	297.430074931621	303.330386929622	237.250036801392	79.7419692290985	307.251668829391	145.392861332177	329.695497348312	470.906743843593	334.141845635537	503.30566953421	376.050897775926
Herpesviridae:Varicella_Zoster_Virus_Ellen_Strain	Herpesvirus:Varicella_Zoster_Virus_Ellen_Strain:3472:-	225.853417754737	224.514418882292	254.795233825716	271.217096855679	327.892300663249	304.472904942706	323.881337789713	297.576515575443	297.131003076795	221.748486091685	219.822630389489	280.237957600312	178.376725915525	148.005016921395	120.331297435884	307.80051299455	313.395067419426	209.698901750351	139.662911967596	198.549676188399	98.2085305242582	165.443206292749	151.807252273302	261.81701260013	132.585393897711	201.34188134449	171.026198385411	162.385614948695
Herpesviridae:Varicella_Zoster_Virus_Ellen_Strain	Herpesvirus:Varicella_Zoster_Virus_Ellen_Strain:3473:-	34.6547572216264	40.7700312895704	33.5682609643404	29.1916640451318	25.1480820567683	32.1800631240258	47.1319857231299	49.2231830275168	8.63036108521811	14.7832324061123	20.845249433486	18.9211759693641	37.1075670700179	46.0460052644341	46.0527187717581	35.0047642229096	31.1319603396781	32.0967706760742	26.1867959939242	26.9219899916473	60.4360187841589	29.5434296951337	0.0	17.630775259268	9.14382026880763	8.56773963168043	24.4323140550588	4.27330565654461
Herpesviridae:Varicella_Zoster_Virus_Ellen_Strain	Herpesvirus:Varicella_Zoster_Virus_Ellen_Strain:3474:-	315.477789879633	266.401437330481	294.834484855471	277.586187192799	405.271014684075	289.620568116232	371.013323512843	368.055164001205	263.842467462382	219.900582040921	238.141182921947	177.449947604577	177.074706018331	263.120030082481	331.282460842002	313.835817170914	217.923722377747	248.215026561641	255.321260940761	319.698631150811	924.167453907763	210.743131825287	262.277318481574	98.732341451901	228.595506720191	295.587017292975	430.008727369034	76.9195018178031
Herpesviridae:Varicella_Zoster_Virus_Ellen_Strain	Herpesvirus:Varicella_Zoster_Virus_Ellen_Strain:3475:-	505.481458784412	521.633003074777	484.11094426886	530.226770565212	793.131818713463	1028.52432523329	881.005579286198	712.617445193823	432.134508624135	464.439884758696	475.019017393379	609.057312959801	470.68019283549	685.756578402465	699.704211016067	669.918763576374	558.299822091561	706.128954873632	515.006987880509	605.744774812063	497.757765819531	602.685965780728	892.313050921008	297.078563118667	758.937082311033	685.419170534434	566.829686077363	700.822127673317
Herpesviridae:Varicella_Zoster_Virus_Ellen_Strain	Herpesvirus:Varicella_Zoster_Virus_Ellen_Strain:3476:-	287.395486613832	225.072912461601	285.936873515526	305.185578653651	399.467611132513	441.857020587585	393.975060147189	420.634473144235	188.635035148339	266.714151326943	308.888696150748	264.38508043679	183.584805504299	488.416555840605	421.902326812236	356.08294640546	294.715891215619	323.10749147248	242.227862943799	245.663158673781	265.246971330475	151.65627243502	327.133937997398	453.110924163189	338.321349945882	402.68376268898	249.209603361599	235.031811109954
Herpesviridae:Varicella_Zoster_Virus_Ellen_Strain	Herpesvirus:Varicella_Zoster_Virus_Ellen_Strain:3477:-	195.381131232273	197.148233496142	192.511954446096	182.049832136004	477.813559078599	445.570104794203	489.447544047888	613.052370433619	199.114759323246	161.383620433393	193.923987153946	165.176752381206	129.550979770764	450.593051516248	350.594891294675	323.492303853096	184.716298015423	151.924714533418	253.139027941267	220.423793056612	226.635070440596	122.112842739886	258.001057854157	125.178504340803	91.4382026880763	235.612839871212	205.231438062494	239.305116766498
Herpesviridae:Varicella_Zoster_Virus_Ellen_Strain	Herpesvirus:Varicella_Zoster_Virus_Ellen_Strain:3478:-	414.064599217018	366.371788026824	335.682609643404	365.161179328194	329.82676851377	379.972283810612	317.838775517517	437.415103721797	344.597989045495	228.52413427782	294.99186319509	254.668800884955	315.088815120854	419.347547943954	473.897331877124	511.793794155644	367.357132008202	415.118234077226	440.811065897723	349.985869891414	219.919957242356	459.892722254248	329.272068311107	430.19091632614	397.756181693132	329.857975819696	234.550214928564	354.684369493203
Herpesviridae:Varicella_Zoster_Virus_Ellen_Strain	Herpesvirus:Varicella_Zoster_Virus_Ellen_Strain:3479:-	316.075285693799	364.137813709588	349.837900411499	298.285730788438	273.727200848671	303.235210207166	244.119515796724	327.781650615055	268.157648004991	209.429125753258	270.356568410061	211.712617603155	255.195899849948	490.06105602862	429.330184678648	426.092474851279	315.470531442071	291.010720796406	270.596891937216	297.824514282598	210.686676594776	171.351892231776	176.752105933235	392.284749518714	278.886518198633	312.722496556336	390.91702488094	461.517010906818
Herpesviridae:Varicella_Zoster_Virus_Ellen_Strain	Herpesvirus:Varicella_Zoster_Virus_Ellen_Strain:347:+	65.7245395582569	40.2115377102612	47.7235517324357	57.8525705621703	49.3289301882764	54.458568363736	49.5490106320084	48.104474322346	109.112422291686	70.8363219459549	139.600003781831	45.0017158190281	53.3828157849381	42.7570048884031	60.9084345045833	80.873075963274	58.1129926340658	49.2150483699804	50.1913589883547	43.7482337364268	28.5392310925195	74.8433552276721	21.3813031370849	104.021574029681	64.0067418816534	29.9870887108815	58.637553732141	59.8262791916246
Herpesviridae:Varicella_Zoster_Virus_Ellen_Strain	Herpesvirus:Varicella_Zoster_Virus_Ellen_Strain:3480:-	722.37243932666	719.339730150228	728.795256117365	708.030542476469	1359.93089891601	1200.56389347327	1486.47031896025	1528.15609126336	789.061584934227	717.602739713369	602.617210895324	729.743732656286	730.433162325616	1315.6001504124	1286.50498246266	1257.7573903542	1996.59638978469	2067.03203153918	2020.74775753115	1542.96655139628	1355.61347689467	1112.8025185167	1323.50266418555	1384.01585785254	4398.17754929647	4236.74724786597	2809.71611633176	4294.67218482734
Herpesviridae:Varicella_Zoster_Virus_Ellen_Strain	Herpesvirus:Varicella_Zoster_Virus_Ellen_Strain:3481:-	328.025201977118	371.956723819916	317.887386963512	301.470275956998	547.454401697342	522.30717839765	599.422177401858	561.59176999576	372.338435390838	364.037098000516	276.041636437376	350.297447000389	371.075670700179	455.526552080295	592.743057739725	447.819569886189	855.091177329825	817.397759884023	829.248539807599	768.959339136425	113.317535220298	282.632144083446	529.543607695135	584.460199844736	635.49550868213	951.019099116527	718.310033218728	1081.14633110579
Herpesviridae:Varicella_Zoster_Virus_Ellen_Strain	Herpesvirus:Varicella_Zoster_Virus_Ellen_Strain:3482:-	833.50666076153	758.99277428118	827.477854614944	858.234922926875	2383.26439184143	2182.05581875606	2304.63325061561	2424.2417641052	874.132287059949	980.621082938785	899.504096766186	1171.06737756335	692.023575358404	1833.61770963729	1544.99443621382	1787.65709703894	3916.40061073151	3412.95661522256	3430.47027520407	2571.05004420231	1239.77777422504	1575.64958374047	1401.9007756882	1495.08974198593	1600.16854704134	2141.93490792011	2394.36677739576	2076.82654908068
Herpesviridae:Varicella_Zoster_Virus_Ellen_Strain	Herpesvirus:Varicella_Zoster_Virus_Ellen_Strain:3483:-	826.934206805705	828.245978115519	762.767953960794	804.628412589451	2434.52778988023	2126.35955565678	2575.34004041	2647.98350513937	1014.68388187636	975.077370786493	998.676950131559	917.932726081312	860.635152044977	1817.17270775713	1631.15758746421	1857.66662548476	4507.90785718539	4536.34358888515	4283.7233780061	3210.44730650394	1244.81410912372	1039.92872526871	1195.21484536304	1237.68042320062	1184.12472481059	1169.49645972438	1143.43229777675	1354.63789312464
Herpesviridae:Varicella_Zoster_Virus_Ellen_Strain	Herpesvirus:Varicella_Zoster_Virus_Ellen_Strain:3484:-	752.844725849124	737.770018267432	791.078535496985	736.691448993508	871.477766659549	907.23024115042	901.550291011665	875.948916148765	893.858826683304	899.313304705167	836.33667424047	922.02379115577	688.76852561542	782.78208949538	656.622635390874	852.184949702559	886.223137669503	870.89237767748	868.528733798485	964.143766575868	872.964715771184	905.01372966093	557.339301773345	1023.46650380051	667.498879622957	848.206223536362	894.222694415151	517.069984441898
Herpesviridae:Varicella_Zoster_Virus_Ellen_Strain	Herpesvirus:Varicella_Zoster_Virus_Ellen_Strain:3485:-	942.250898939737	870.132996563708	891.783318390006	875.219163825861	850.198620303822	837.91933596021	924.51202764601	889.373420610816	829.747572907398	909.168792975908	841.390068042528	816.167482354192	831.339704358121	1032.74611807374	926.996661728292	949.956877359651	969.241698575312	928.666564894414	990.733781770131	1009.57462468677	741.180619255726	1080.30474585206	1167.41915128483	856.855677600427	795.512363386264	445.522460847382	674.331867919622	491.430150502631
Herpesviridae:Varicella_Zoster_Virus_Ellen_Strain	Herpesvirus:Varicella_Zoster_Virus_Ellen_Strain:3486:-	518.028870881897	533.36136824027	551.651903076629	593.917673936409	551.323337398383	657.21590457145	679.183999394847	671.225223102502	453.093956973951	405.306955134246	519.23621316138	566.101129678002	527.969068312009	743.314084983008	634.339061791636	645.777546870919	620.563742770917	650.494552368437	604.47854085975	526.6614292116	517.06371626447	470.725313142464	773.290463457902	402.863214674275	763.508992445437	338.425715451377	478.873355479152	461.517010906818
Herpesviridae:Varicella_Zoster_Virus_Ellen_Strain	Herpesvirus:Varicella_Zoster_Virus_Ellen_Strain:3487:-	308.307840109641	350.733967806167	336.895920280669	336.500272811156	549.388869547862	465.373220562835	560.749778859802	615.28978784396	311.309453431082	389.291786694291	470.597297816579	366.661707298218	395.163038798261	356.856540799364	503.608763342774	471.960786591644	413.017340506396	451.494574176777	405.895337905825	427.3865911174	609.396522740269	668.66629209986	592.262096897251	522.752486437298	475.478653977997	685.419170534434	434.895190180046	470.063622219908
Herpesviridae:Varicella_Zoster_Virus_Ellen_Strain	Herpesvirus:Varicella_Zoster_Virus_Ellen_Strain:3488:-	0.0	2.79246789654592	0.404436879088438	0.530757528093305	0.967233925260321	0.0	4.83404981775692	0.0	6.16454363229865	0.0	0.0	3.06829880584283	0.0	0.0	0.0	0.0	4.15092804529041	0.0	8.72893199797472	0.0	0.0	0.0	0.0	0.0	0.0	0.0	0.0	0.0
Herpesviridae:Varicella_Zoster_Virus_Ellen_Strain	Herpesvirus:Varicella_Zoster_Virus_Ellen_Strain:3489:-	3.58497488499583	3.3509614758551	4.44880566997282	7.96136292139958	4.83616962630161	4.95077894215782	8.45958718107461	7.83096093619586	22.1923570762751	15.3992004230337	11.3701360546288	8.69351328322134	12.3691890233393	0.0	23.7691451725203	7.24236501163648	29.0564963170329	19.2580624056445	58.9202909863294	23.5567412426914	0.0	0.0	0.0	74.9307948518892	0.0	0.0	0.0	0.0
Herpesviridae:Varicella_Zoster_Virus_Ellen_Strain	Herpesvirus:Varicella_Zoster_Virus_Ellen_Strain:348:+	6.57245395582569	6.7019229517102	7.68430070268032	9.5536355056795	14.5085088789048	7.42616841323672	9.66809963551384	3.35612611551251	5.54808926906879	22.7908166260898	8.84343915360014	8.69351328322134	2.60403979438722	0.0	13.3701441595427	0.0	0.0	10.6989235586914	2.18223299949368	31.9698631150811	26.0210636431795	149.686710455344	12.1160717776814	0.0	0.0	12.8516094475206	4.88646281101175	0.0
Herpesviridae:Varicella_Zoster_Virus_Ellen_Strain	Herpesvirus:Varicella_Zoster_Virus_Ellen_Strain:3490:-	22.7048409383069	14.5208330620388	18.6040964380681	13.7996957304259	32.8859534588509	32.1800631240258	20.5447117254669	41.392222091321	1.84936308968959	23.4067846430112	34.1104081638863	16.3642602978284	16.9262586635169	31.2455035722946	11.8845725862602	41.0400683992734	18.6791762038069	21.3978471173828	41.4624269903799	25.2393656171693	31.0573985418594	0.0	0.0	15.8676977333412	22.8595506720191	0.0	19.545851244047	21.3665282827231
Herpesviridae:Varicella_Zoster_Virus_Ellen_Strain	Herpesvirus:Varicella_Zoster_Virus_Ellen_Strain:3491:-	93.2093470098916	91.5929470067061	96.6604141021367	87.0442346073021	145.085088789048	133.671031438261	182.485380620324	159.97534483943	181.23758278958	149.680228111887	205.294123208575	73.6391713402278	128.248959873571	156.227517861473	153.0138720481	108.635475174547	458.677549004591	457.913928311992	541.193783874433	188.453929941531	15.1090046960397	119.158499770373	76.9726912935055	148.980050940815	114.297753360095	89.9612661326445	92.8427934092233	72.6461961612584
Herpesviridae:Varicella_Zoster_Virus_Ellen_Strain	Herpesvirus:Varicella_Zoster_Virus_Ellen_Strain:3492:-	534.758753678545	578.599348164314	533.047806638561	563.66449483509	767.016502731435	773.559209712159	737.19259720793	859.168285571203	523.986208745385	537.124110755415	535.659743018066	711.333939821229	607.39228204082	490.06105602862	470.926188730559	605.944539306918	1156.03346061338	1084.87084885131	982.004849772156	1049.95760967424	250.137966634435	555.416478268514	272.967970050117	729.032556970734	438.903372902766	604.02564403347	601.034925754445	568.349652320434
Herpesviridae:Varicella_Zoster_Virus_Ellen_Strain	Herpesvirus:Varicella_Zoster_Virus_Ellen_Strain:3493:-	627.37060487427	659.022423584837	577.535863338289	577.464190565516	742.835654599927	789.649241274172	793.992682566574	749.534832464461	507.341940938179	582.089775990673	580.508613011323	635.137852809465	577.445824405366	689.045578778496	499.152048622927	653.019911882555	568.677142204787	592.720365151504	602.296307860256	770.641963510903	491.042652621291	587.914250933161	659.256846726783	355.260121474251	672.070789757361	612.59338366515	464.213967046116	252.125033736132
Herpesviridae:Varicella_Zoster_Virus_Ellen_Strain	Herpesvirus:Varicella_Zoster_Virus_Ellen_Strain:3494:-	799.44939935407	844.442291915486	807.660447539611	852.396590117849	706.080765440034	672.068241397924	576.460440767512	625.358166190498	779.198315122549	688.036274901145	677.154769475668	760.938103849021	656.21802818558	945.587608108915	996.818525672571	907.709748125105	672.450343337047	674.032184197558	597.931841861268	716.797983527608	806.652972938565	907.968072630443	515.289405603745	552.724804378053	562.344946531669	831.070744273001	1426.84714081543	811.928074743477
Herpesviridae:Varicella_Zoster_Virus_Ellen_Strain	Herpesvirus:Varicella_Zoster_Virus_Ellen_Strain:3495:-	801.839382610734	818.193093687954	798.762836199665	891.14188966866	861.805427406946	961.688809514156	837.499130926386	825.607024416078	755.773049319815	905.47298487438	653.782823141153	666.332224002201	740.849321503165	978.477611869225	577.8873420069	919.780356477832	776.223544469308	727.526801991015	761.599316823295	762.228841638513	607.717744440709	865.622490067418	367.04570385329	988.204953281974	708.646070832591	822.503004641321	737.855884462774	461.517010906818
Herpesviridae:Varicella_Zoster_Virus_Ellen_Strain	Herpesvirus:Varicella_Zoster_Virus_Ellen_Strain:3496:-	461.864264350296	468.017619461096	440.836198206397	469.189654834482	468.141219825995	500.028673157939	480.987956866813	422.871890554576	392.681429377424	303.056264325303	470.597297816579	443.369177444289	397.116068644051	468.682553584419	583.82962830003	417.64304900437	381.885380166718	404.419310518535	353.521745917976	450.943332360092	606.038966141149	455.953598294897	366.332993748721	596.801742526223	461.762923574785	634.012732744352	449.554578613081	337.591146867024
Herpesviridae:Varicella_Zoster_Virus_Ellen_Strain	Herpesvirus:Varicella_Zoster_Virus_Ellen_Strain:3497:-	663.220353724229	634.448706095233	656.805491639623	682.554181127991	531.011424967916	495.077894215782	536.579529771018	450.839608183847	496.245762400041	608.576400718291	547.029879072694	656.104561316058	700.486704690163	527.884560352977	717.531069895457	646.984607706192	695.280447586144	481.451560141113	477.909026889116	733.624227272388	950.188517550942	460.877503244086	486.068291316396	1122.19884525241	873.234835671129	848.206223536362	596.148462943434	495.703456159175
Herpesviridae:Varicella_Zoster_Virus_Ellen_Strain	Herpesvirus:Varicella_Zoster_Virus_Ellen_Strain:3498:-	592.118351838478	662.373385060692	637.796958322467	592.325401352129	755.409695628311	660.928988778069	650.179700488305	724.923240950702	665.154257925024	631.983185361302	657.572868492696	571.72634415538	758.426590115278	580.508566369473	641.766919658049	669.918763576374	576.978998295368	682.591323044511	593.567375862281	636.032013552667	609.396522740269	714.950998622236	395.55410803607	708.757165422575	1069.82697145049	1156.64485027686	552.170297644328	589.716180603157
Herpesviridae:Varicella_Zoster_Virus_Ellen_Strain	Herpesvirus:Varicella_Zoster_Virus_Ellen_Strain:3499:-	339.377622446272	352.409448544095	328.8071826989	332.784970114503	410.107184310376	300.759820736087	377.05588578504	353.511950833985	375.420707206988	264.866247276179	418.168337120235	275.635509391547	388.001929363696	350.278540047302	265.917311617571	284.866357124368	388.111772234654	419.397803500703	338.24611492152	403.829849874709	359.258556105833	166.427987282587	449.007365878782	313.827799614971	256.026967526614	325.574106003856	234.550214928564	376.050897775926
Herpesviridae:Varicella_Zoster_Virus_Ellen_Strain	Herpesvirus:Varicella_Zoster_Virus_Ellen_Strain:349:+	11.3524204691535	12.286858744802	10.1109219772109	18.5765134832657	8.70510532734289	29.7046736529469	3.62553736331769	0.0	11.7126329013674	8.00758421997751	7.58009070308583	6.64798074599279	7.16110943456486	6.57800075206202	0.0	9.65648668218197	20.7546402264521	6.41935413521484	8.72893199797472	11.7783706213457	0.0	0.0	46.3261567970172	22.9200078370485	18.2876405376153	0.0	0.0	25.6398339392677
Herpesviridae:Varicella_Zoster_Virus_Ellen_Strain	Herpesvirus:Varicella_Zoster_Virus_Ellen_Strain:34:+	359.692480127915	341.239576957911	357.117764235091	376.837844946247	363.679955897881	402.250789050323	348.051586878498	487.756995454485	324.254995058909	466.28778880946	368.26607332492	606.500397288266	387.350919415099	300.943534406837	325.340174548872	334.355851370551	429.621052687558	537.085962646308	543.376016873926	484.595819849651	355.900999506713	356.49071832128	255.150217435879	181.596985170461	832.087644461494	359.845064530578	205.231438062494	269.218256362311
Herpesviridae:Varicella_Zoster_Virus_Ellen_Strain	Herpesvirus:Varicella_Zoster_Virus_Ellen_Strain:3500:-	369.25241315457	360.786852233733	359.139948630533	362.507391687728	442.993137769227	430.71776796773	426.604896417048	415.040929618381	360.009348126241	346.174025509797	345.525801215663	227.054111632369	421.203436742133	447.304051140217	588.286343019878	366.946493922915	400.564556370525	470.752636582422	460.451162893167	408.877722998143	200.614006797416	217.636598754152	302.901794442036	232.726233422338	352.037080349094	334.141845635537	229.663752117552	269.218256362311
Herpesviridae:Varicella_Zoster_Virus_Ellen_Strain	Herpesvirus:Varicella_Zoster_Virus_Ellen_Strain:3501:-	249.753250321376	227.306886778838	256.41298134207	252.10982584432	279.530604400233	227.73583133926	225.991828980136	230.453993265192	263.226013099152	214.356869888629	165.498647017374	223.474429692219	210.276213396768	276.276031586605	300.085457803069	287.280478794914	288.489499147684	248.215026561641	296.783687931141	344.937996767981	259.371247282015	83.7063841362122	227.354523357669	196.583144140839	274.314608064229	458.374070294903	307.84715709374	316.224618584301
Herpesviridae:Varicella_Zoster_Virus_Ellen_Strain	Herpesvirus:Varicella_Zoster_Virus_Ellen_Strain:3502:-	456.486802022802	433.391017543926	416.165548582003	424.075264946551	1511.78662518188	1357.75112488678	1485.26180650581	1557.24251759781	921.599273028648	487.846669401707	671.469701448353	590.647520124744	535.130177746574	1343.55665360867	1337.01441595427	1269.82799870693	1290.93862208532	1386.58049320641	1553.7498956395	1181.20231088352	670.671930674208	790.779134839746	646.428064844532	979.38956565234	708.646070832591	873.909442431403	791.606975383904	1200.79888948904
Herpesviridae:Varicella_Zoster_Virus_Ellen_Strain	Herpesvirus:Varicella_Zoster_Virus_Ellen_Strain:3503:-	612.433209520121	617.693898715957	658.018802276889	676.715848318965	2915.24305073461	2788.52623917039	2673.22954921958	3227.47461441786	2393.07583805834	2699.17185014934	2559.54396074198	2452.59351213703	2100.80910412189	2831.8293237627	3314.3101799933	2674.8468109644	4563.94538579681	5302.38651568746	4663.431919918	3758.98285258375	1343.02263964798	1405.28247249853	1185.23690389907	1467.76204033406	2578.55731580375	3418.52811304049	3532.9126123615	3397.27799695297
Herpesviridae:Varicella_Zoster_Virus_Ellen_Strain	Herpesvirus:Varicella_Zoster_Virus_Ellen_Strain:3504:-	268.275620560521	261.374995116698	248.324243760301	283.955277529918	1696.5283049066	1730.29724028416	1794.64099484226	2022.62533894887	1413.52985488608	1257.80669055339	1190.70591460973	1118.39491472971	1081.32752461929	2257.89875814529	2669.57211718869	2140.11886093858	3185.83727476039	3455.75230945732	2935.103384319	2473.45783048259	629.541862334988	327.932069615984	766.876072516777	1260.60043103767	1755.61349161107	2107.66394939338	2286.8645955535	1918.71423978853
Herpesviridae:Varicella_Zoster_Virus_Ellen_Strain	Herpesvirus:Varicella_Zoster_Virus_Ellen_Strain:3505:-	476.801659704445	503.761208536884	476.022206687092	479.274047868255	2755.64945306666	2772.43620760838	2995.90237455485	3076.4489392198	1279.7592580652	1459.22823208667	1378.94483373636	1412.44021695631	1464.77238434281	2695.33580815741	2521.01495986044	2280.13791783022	5786.39369513484	5976.41869988502	5708.72152667547	4009.69388438096	1233.90205017658	885.318109864174	1510.23271158276	1378.72662527476	1485.87079368124	1773.52210375785	1993.67682689279	2046.91340948487
Herpesviridae:Varicella_Zoster_Virus_Ellen_Strain	Herpesvirus:Varicella_Zoster_Virus_Ellen_Strain:3506:-	737.907330494975	745.030434798451	655.18774412327	718.114935510242	717.687572543158	595.331167794477	542.622092043214	696.955523321432	558.507653086258	554.371215229212	731.478752847783	545.645804305716	690.070545512614	810.738592691644	577.8873420069	796.660151280012	653.77116713324	631.236489962793	698.314559837978	790.833456004638	881.358607268984	935.541940345901	491.769972152952	359.667815289068	489.194384381208	861.057832983883	1099.45413247764	606.809403229335
Herpesviridae:Varicella_Zoster_Virus_Ellen_Strain	Herpesvirus:Varicella_Zoster_Virus_Ellen_Strain:3507:-	555.073611360188	489.798869054154	539.518796703976	601.348279329715	429.451862815583	332.939883860113	412.102746963777	377.004833642572	464.190135512088	409.002763235775	421.326708246521	317.057543270425	372.377690597373	478.549554712512	407.04661107941	535.935010861099	300.942283283555	320.967706760742	331.699415923039	484.595819849651	439.839914484712	582.990345983972	490.344551943813	362.312431577958	416.043822230747	389.832153241459	615.694314187481	363.230980806292
Herpesviridae:Varicella_Zoster_Virus_Ellen_Strain	Herpesvirus:Varicella_Zoster_Virus_Ellen_Strain:3508:-	294.565436383824	283.156244709756	288.363494790056	275.463157080426	206.020826080448	230.211220810338	291.251501519854	249.472041253097	269.390556731451	227.908166260898	310.152044601262	291.488386555069	225.900452163092	429.214549072047	512.522192782469	317.456999676732	294.715891215619	269.612873679023	244.410095943292	289.411392410208	200.614006797416	422.471044640412	241.608725449059	455.755540452079	329.177529677075	402.68376268898	307.84715709374	141.019086665972
Herpesviridae:Varicella_Zoster_Virus_Ellen_Strain	Herpesvirus:Varicella_Zoster_Virus_Ellen_Strain:3509:-	266.483133118023	263.050475854625	262.883971407485	251.579068316227	255.349756268725	238.875083959115	257.413152795556	304.288767806468	223.156479489211	254.394790988516	284.885075590976	225.519962229448	194.651974630445	300.943534406837	248.090452738181	315.042878006187	253.206610762715	235.376318291211	165.84970796152	279.31564616334	195.577671898736	129.991090658588	117.597167253967	163.084671148229	265.170787795421	145.651573738567	239.436677739576	149.565697979061
Herpesviridae:Varicella_Zoster_Virus_Ellen_Strain	Herpesvirus:Varicella_Zoster_Virus_Ellen_Strain:350:+	161.921365638978	151.910253572098	172.290110491675	190.541952585497	212.791463557271	183.178820859839	193.361992710277	173.39984930148	142.400957906099	120.729731316584	89.0660657612586	117.106737756335	105.463611672682	152.938517485442	133.701441595427	168.988516938184	195.093618128649	104.849450875176	172.396406960001	201.914924937354	104.084254572718	186.123607079342	123.298848090523	41.4323218592799	237.739326988998	81.393526500964	58.637553732141	247.851728079588
Herpesviridae:Varicella_Zoster_Virus_Ellen_Strain	Herpesvirus:Varicella_Zoster_Virus_Ellen_Strain:3510:-	494.726534129425	494.266817688627	485.324254906126	493.604501126774	518.437383939532	478.987862653769	543.830604497653	515.724713083756	513.506484570477	484.7668293171	378.372860929035	386.094266401889	413.391317358971	536.107061293054	735.357928774847	529.899706684735	574.903534272722	457.913928311992	460.451162893167	462.721702981437	316.449709467054	580.036003014459	260.851898272435	669.969459852186	452.619103305978	398.39989287314	395.803487691952	1264.89847433721
Herpesviridae:Varicella_Zoster_Virus_Ellen_Strain	Herpesvirus:Varicella_Zoster_Virus_Ellen_Strain:3511:-	443.341894111151	427.247588171525	406.45906348388	436.282688092697	479.748026929119	663.404378249147	546.247629406532	554.879517764735	527.068480561535	564.842671516875	478.177388519665	483.257061920245	473.935242578474	555.841063549241	417.445612092388	447.819569886189	539.620645887754	522.10746966414	582.656210864813	661.271379169836	237.547129387736	351.566813372091	580.858735224139	376.417051785373	388.612361424324	634.012732744352	420.235801747011	294.858090301578
Herpesviridae:Varicella_Zoster_Virus_Ellen_Strain	Herpesvirus:Varicella_Zoster_Virus_Ellen_Strain:3512:-	874.733871938982	803.672260625915	842.846456020305	762.69856787008	861.805427406946	802.026188629566	767.405408568911	918.459846945257	1130.57730216357	707.131283425707	869.815408179099	817.701631757113	906.85685839535	873.229599836233	704.160925735914	807.523698797467	950.562522371505	879.451516524433	822.701840809118	933.856527835265	910.737227511283	965.085370041035	733.378697602011	671.732537378113	658.355059354149	608.30951384931	840.471603494021	1431.55739494245
Herpesviridae:Varicella_Zoster_Virus_Ellen_Strain	Herpesvirus:Varicella_Zoster_Virus_Ellen_Strain:3513:-	889.073771478966	960.608956411796	863.877173732904	881.057496634887	1192.59942984598	1331.75953544045	1178.29964307825	1258.54729331719	1241.53908754495	1100.11887822153	1250.71496600916	1002.8223263763	1068.30732564736	888.030101528372	762.098217093933	907.709748125105	1907.35143681095	2024.23633730441	2134.22387350482	1786.94708569559	1064.34544192102	1445.65849308188	714.135524778634	817.186433267074	745.221351907822	711.122389429475	552.170297644328	705.095433329861
Herpesviridae:Varicella_Zoster_Virus_Ellen_Strain	Herpesvirus:Varicella_Zoster_Virus_Ellen_Strain:3514:-	349.535051287093	358.552877916496	350.242337290587	372.5917847215	1481.80237349881	1604.05237725913	1468.34263214366	1820.13906331295	585.015190705142	632.599153378223	728.952055946754	586.04507191598	546.19734687272	871.585099648217	932.938948021422	771.311873739285	2689.80137334819	2644.77390370851	2935.103384319	2034.29286874385	539.72722330853	461.862284233924	258.713767958727	513.0555600447	822.943824192687	706.838519613635	830.698677871998	444.42378828064
Herpesviridae:Varicella_Zoster_Virus_Ellen_Strain	Herpesvirus:Varicella_Zoster_Virus_Ellen_Strain:3515:-	236.608342409725	216.137015192654	209.498303367811	242.025432810547	1196.46836554702	1205.51467241543	972.85252582358	1188.06864489143	449.395230794572	423.170027624965	475.650691618636	407.572358042789	358.055471728243	514.728558848853	439.729185691626	509.379672485099	1928.1060770374	1938.64494883488	1839.62241857317	1561.47541951554	252.656134083775	456.938379284735	36.3482153330443	379.061668074263	301.746068870652	291.303147477134	293.187768660705	290.584784645034
Herpesviridae:Varicella_Zoster_Virus_Ellen_Strain	Herpesvirus:Varicella_Zoster_Virus_Ellen_Strain:3516:-	359.094984313749	397.647428468139	353.477832323295	338.092545395436	869.543298809029	938.172609538906	864.086404924049	1051.58618286059	374.804252843758	375.1245223051	473.755668942865	620.307741914558	406.881217873003	652.866574642155	779.925075973323	663.88345940001	2702.25415748406	2882.29000671146	2926.37445232103	2032.61024436937	523.77882946271	283.616925073284	188.155467606347	385.232439415007	251.45505739221	445.522460847382	449.554578613081	448.697093937184
Herpesviridae:Varicella_Zoster_Virus_Ellen_Strain	Herpesvirus:Varicella_Zoster_Virus_Ellen_Strain:3517:-	47.2021693191118	36.3020826550969	30.7372028107213	35.0299968541582	36.7548891598922	48.2700946860387	14.5021494532708	7.83096093619586	52.3986208745385	36.3421129983595	32.8470597133719	94.0944967125134	63.1479650138901	59.2020067685582	49.0238619183231	42.2471292345461	60.188456656711	57.7741872169336	48.009125988861	38.7003606129929	0.0	24.6195247459448	21.3813031370849	0.0	45.7191013440382	8.56773963168043	29.3187768660705	8.54661131308923
Herpesviridae:Varicella_Zoster_Virus_Ellen_Strain	Herpesvirus:Varicella_Zoster_Virus_Ellen_Strain:3518:-	189.406173090613	168.106567372064	149.641645262722	161.350288540365	91.8872228997305	108.917136727472	95.4724839006991	116.345705337767	324.254995058909	366.500970068202	369.529421775434	325.751056553647	322.249924555419	241.741527638279	292.657599936656	237.790984548731	62.2639206793562	166.903207515586	111.293882974178	136.292574332714	194.738282748956	103.402003932968	74.834560979797	265.343167651984	64.0067418816534	269.883798397933	92.8427934092233	188.025448887963
Herpesviridae:Varicella_Zoster_Virus_Ellen_Strain	Herpesvirus:Varicella_Zoster_Virus_Ellen_Strain:3519:-	98.5868093373853	124.544068185948	122.948811242885	108.805293259128	92.8544568249908	91.5894104299196	103.932071081774	85.0218615929836	173.223676067592	216.820741956314	170.552040819431	260.294015362333	166.007536892185	159.516518237504	224.32130756566	220.892132854912	126.603305381358	162.623638092109	111.293882974178	136.292574332714	181.308056352477	54.1629544410785	96.9285742214514	128.704659392657	192.02022564496	222.761230423691	63.5240165431528	170.932226261785
Herpesviridae:Varicella_Zoster_Virus_Ellen_Strain	Herpesvirus:Varicella_Zoster_Virus_Ellen_Strain:351:+	489.349071801931	480.862971785207	509.590467651432	493.604501126774	758.311397404092	820.591609662658	775.864995749985	837.912820172957	604.125275965268	786.59115760856	525.552955413951	892.874952500263	718.063973302277	820.605593819737	637.310204938201	834.079037173467	747.167048152275	840.935391713144	768.146015821776	799.246577877028	558.19378460369	428.379730579439	512.438565185467	483.964780866908	768.080902579841	625.444993112671	542.397372022304	568.349652320434
Herpesviridae:Varicella_Zoster_Virus_Ellen_Strain	Herpesvirus:Varicella_Zoster_Virus_Ellen_Strain:3520:-	293.967940569658	313.873391571761	333.255988368873	290.324367867038	237.939545614039	231.448915545878	234.45141616121	164.450179660113	317.47399706338	303.672232342224	277.936659113147	327.285205956568	239.571661083624	297.654534030806	314.941173535894	369.36061559346	579.054462318013	507.128976681972	589.202909863294	461.039078606959	304.698261370134	285.586487052959	668.522078086187	253.001624970496	370.324720886709	257.032188950413	127.048033086306	243.578422423043
Herpesviridae:Varicella_Zoster_Virus_Ellen_Strain	Herpesvirus:Varicella_Zoster_Virus_Ellen_Strain:3521:-	700.265094202519	693.649025502006	690.373752603964	734.568418881135	619.996946091866	574.290357290307	524.494405226626	552.642100354394	1165.09874650444	1110.59033450919	1159.12220334688	1100.49650502896	995.394211404516	1226.79714025957	721.987784615305	1052.55704835783	830.185609058083	753.204218531875	848.888636803042	950.682771580044	1113.03001260826	910.922415599957	903.71641259412	1145.11885308946	1005.82022956884	831.070744273001	1055.47596717854	841.841214339289
Herpesviridae:Varicella_Zoster_Virus_Ellen_Strain	Herpesvirus:Varicella_Zoster_Virus_Ellen_Strain:3522:-	633.943058830096	651.762007053817	624.04610443346	622.047822925354	591.947162259317	618.847367769727	692.477636393678	708.14261037314	1477.02465429876	1265.81427477337	1224.81632277362	1298.91316114013	1010.36744022224	968.610610741132	766.55493181378	846.149645526195	1039.80747534525	898.709578930078	931.813490783802	935.539152209742	789.865189942965	878.42464293531	777.566724085319	977.626488126413	845.803374864706	681.135300718594	796.493438194916	619.629320198969
Herpesviridae:Varicella_Zoster_Virus_Ellen_Strain	Herpesvirus:Varicella_Zoster_Virus_Ellen_Strain:3523:-	701.460085830851	683.596141074441	752.657031983583	696.88463438651	1139.40156395666	1044.6143567953	1144.46129435395	1131.01450092772	1975.11977978849	1873.77470747474	1871.65072943694	1568.41207291999	1706.94808522082	1503.07317184617	1380.09599157946	1308.45394543566	1340.7497586288	1414.397694459	1562.47882763748	1452.10483517447	1575.53343413703	485.497027990031	1337.75686627694	1316.13737310436	1540.73371529409	1079.53519359173	1509.91700860263	1200.79888948904
Herpesviridae:Varicella_Zoster_Virus_Ellen_Strain	Herpesvirus:Varicella_Zoster_Virus_Ellen_Strain:3524:-	234.815854967227	232.33332899262	240.639943057621	228.225737080121	226.332738510915	201.744241892931	241.702490887846	231.572701970363	276.788009090209	326.463048968314	262.776477706976	202.507721185627	306.625685789095	360.145541175396	329.796889268719	353.668824734915	317.545995464717	252.494595985117	301.148153930128	252.393656171693	299.661926471454	220.590941723665	482.504740793548	229.200078370485	246.883147257806	179.922532265289	307.84715709374	196.572060201052
Herpesviridae:Varicella_Zoster_Virus_Ellen_Strain	Herpesvirus:Varicella_Zoster_Virus_Ellen_Strain:3525:-	838.286627274858	784.124985350094	783.394234794304	799.851594836611	1063.95731778635	1070.60594624163	1150.50385662615	1143.3202966846	995.573796616232	1173.41907223517	1160.38555179739	1256.46836099264	1193.30123577794	1284.35464684011	1204.79854593212	1170.84901021456	1259.80666174564	1037.79558519307	1156.58348973165	1288.89027085011	1060.9878853219	1055.68522110611	783.268404921875	1349.63584609697	1746.46967134226	1178.06419935606	1021.27072750146	1290.53830827647
Herpesviridae:Varicella_Zoster_Virus_Ellen_Strain	Herpesvirus:Varicella_Zoster_Virus_Ellen_Strain:3526:-	225.853417754737	231.774835413311	201.409565786042	245.209977979107	194.414018977325	196.793462950773	177.651330802567	246.115915137584	271.239919821141	261.786407191573	296.255211645605	261.828164765255	330.713053887177	340.411538919209	173.811874074055	274.002809606913	249.055682717425	209.698901750351	226.952231947343	312.968133652899	167.038440806217	322.023383676958	188.155467606347	137.520047022291	521.197755322035	325.574106003856	254.096066172611	226.485199796865
Herpesviridae:Varicella_Zoster_Virus_Ellen_Strain	Herpesvirus:Varicella_Zoster_Virus_Ellen_Strain:3527:-	612.433209520121	605.965533550464	610.699687423541	633.724488543407	419.779523562979	491.364810009163	419.353821690413	440.77122983731	566.521559808246	524.188782400066	612.723998499438	570.192194752459	535.130177746574	717.00208197476	603.142058752703	808.73075963274	796.97818469576	731.806371414492	822.701840809118	856.455806609279	392.834122097033	582.990345983972	396.266818140639	532.449412829895	937.241577552782	646.864342191872	635.240165431528	730.735267269129
Herpesviridae:Varicella_Zoster_Virus_Ellen_Strain	Herpesvirus:Varicella_Zoster_Virus_Ellen_Strain:3528:-	578.375948112661	565.753995840203	570.255999514698	561.010707194624	303.711452531741	402.250789050323	277.957864521023	331.137776730568	630.632813584152	455.816332521797	427.643450499092	365.638941029604	447.894844634602	458.815552456326	552.632625261097	608.358660977464	363.206203962911	410.83866465375	445.175531896711	432.434464240834	731.107949458366	217.636598754152	627.184892021156	520.107870148407	772.652812714245	552.619206243387	659.672479486587	324.771229897391
Herpesviridae:Varicella_Zoster_Virus_Ellen_Strain	Herpesvirus:Varicella_Zoster_Virus_Ellen_Strain:3529:-	283.213015914671	298.794064930413	308.18090186539	314.73921415933	76.4114800955654	112.63022093409	74.9277721752322	86.1405702981545	248.431108381636	213.740901871707	202.135752082289	232.167942975441	289.699427125578	207.207023689954	228.778022285508	247.447471230913	170.188049856907	241.795672426426	207.3121349519	297.824514282598	329.879935863534	73.8585742378343	499.609783303216	200.990837955656	274.314608064229	239.896709687052	263.868991794635	170.932226261785
Herpesviridae:Varicella_Zoster_Virus_Ellen_Strain	Herpesvirus:Varicella_Zoster_Virus_Ellen_Strain:352:+	500.103996456918	525.542458129942	553.269650592983	515.896317306693	649.013963849676	674.543630869003	729.941522481295	699.192940731773	796.459037292986	866.666999808335	902.662467892471	757.869805043178	705.04377433034	621.621071069861	760.61264552065	744.756535363284	674.525807359692	721.1074478558	715.772423833927	652.858257297446	502.794100718211	291.495172991986	253.012087122171	286.500097963106	539.48539585965	736.825608324517	483.759818290163	452.970399593729
Herpesviridae:Varicella_Zoster_Virus_Ellen_Strain	Herpesvirus:Varicella_Zoster_Virus_Ellen_Strain:3530:-	409.284632703691	412.168261530178	367.63312309139	378.430117530527	312.416557859084	371.308420661836	293.668526428733	293.101680754759	266.924739278532	279.649479682292	278.568333338404	306.318497449976	418.599396947746	361.790041363411	307.513315669482	278.831052948004	396.413628325235	355.204262148555	373.161842913419	503.104687968908	278.677197726955	105.371565912644	627.897602125725	613.550979022528	502.91011478442	295.587017292975	283.414843038682	316.224618584301
Herpesviridae:Varicella_Zoster_Virus_Ellen_Strain	Herpesvirus:Varicella_Zoster_Virus_Ellen_Strain:3531:-	635.735546272594	657.905436426218	566.211630723813	649.647214386206	556.159507024685	491.364810009163	519.660355408869	468.738947466581	632.482176673841	737.313716254853	603.248885120581	543.08888863418	473.935242578474	532.818060917024	606.113201899268	616.808086824373	639.242918974724	614.118212268886	648.123200849623	587.235906692806	663.117428326188	545.568668370136	669.234788190756	305.893950748301	493.766294515612	445.522460847382	561.943223266351	517.069984441898
Herpesviridae:Varicella_Zoster_Virus_Ellen_Strain	Herpesvirus:Varicella_Zoster_Virus_Ellen_Strain:3532:-	310.697823366305	339.005602640674	343.366910346084	344.461635732555	288.235709727576	316.8498522981	238.076953524528	306.526185216809	218.224844583372	309.215944494516	281.72670446469	246.48667073604	275.377208256449	346.989539671271	358.022749161087	325.906425523641	269.810322943877	265.333304255547	379.7085419119	368.494738010672	261.050025581575	328.916850605822	345.664400716205	243.304698577899	429.759552633959	484.077289189944	234.550214928564	252.125033736132
Herpesviridae:Varicella_Zoster_Virus_Ellen_Strain	Herpesvirus:Varicella_Zoster_Virus_Ellen_Strain:3533:-	216.890980542248	203.291662868543	188.872022534301	203.280133259736	261.153159820287	254.965115521128	304.545138518686	225.979158444509	268.157648004991	136.744899756539	179.395479973031	142.675894471691	264.310039130303	243.386027826295	279.287455777114	179.852064455639	327.923315577943	370.182755130722	292.419221932153	237.250036801392	358.419166956053	88.6302890854012	158.934353318997	130.467736918584	141.729214166518	141.367703922727	263.868991794635	192.298754544508
Herpesviridae:Varicella_Zoster_Virus_Ellen_Strain	Herpesvirus:Varicella_Zoster_Virus_Ellen_Strain:3534:-	276.043066144679	289.858167661466	271.78158274743	300.939518428904	266.956563371849	405.963873256941	316.630263063078	380.360959758085	288.500641991577	414.546475388067	333.523990935777	266.430612974019	386.048899517906	340.411538919209	377.33517961376	334.355851370551	404.715484415815	417.258018788965	427.717667900761	395.416728002319	401.228013594833	419.516701670899	110.470066208272	109.310806607462	356.608990483498	222.761230423691	244.323140550588	465.790316563363
Herpesviridae:Varicella_Zoster_Virus_Ellen_Strain	Herpesvirus:Varicella_Zoster_Virus_Ellen_Strain:3535:-	210.318526586422	182.627400434103	209.093866488722	189.48043752931	229.234440286696	241.350473430194	275.540839612144	201.367566930751	250.280471471325	235.299782463955	310.783718826519	235.236241781283	294.256496765756	337.122538543178	366.936178600782	267.96750543055	321.696923510007	263.193519543808	292.419221932153	235.567412426914	596.805685493569	83.7063841362122	189.580887815486	145.453895888961	210.307866182576	338.425715451377	205.231438062494	170.932226261785
Herpesviridae:Varicella_Zoster_Virus_Ellen_Strain	Herpesvirus:Varicella_Zoster_Virus_Ellen_Strain:3536:-	357.302496871251	368.047268764752	383.001724496751	354.015271238235	600.652267586659	591.618083587859	568.000853586438	607.458826907765	342.132171592575	625.823505192089	443.435306130521	477.12046430856	422.505456639327	493.350056404651	484.296332890101	508.172611649826	1187.16542095306	1191.86008443822	1093.29873274633	824.485943494197	504.472879017771	311.190792788742	543.085099681955	628.537137992906	443.47528303717	424.103111768181	576.602611699387	337.591146867024
Herpesviridae:Varicella_Zoster_Virus_Ellen_Strain	Herpesvirus:Varicella_Zoster_Virus_Ellen_Strain:3537:-	486.959088545267	613.225950081484	536.687738550357	573.21813034077	376.253996926265	514.881009984413	449.566633051393	382.598377168426	406.243425368481	499.550061723213	580.508613011323	578.88570803568	612.600361629594	670.956076710326	661.079350110721	589.0456876131	547.922501978335	477.171990717637	497.549123884559	612.475272309975	731.107949458366	710.027093673047	430.476903159975	460.163234266896	448.047193171574	634.012732744352	312.733619904752	491.430150502631
Herpesviridae:Varicella_Zoster_Virus_Ellen_Strain	Herpesvirus:Varicella_Zoster_Virus_Ellen_Strain:3538:-	549.696149032694	576.365373847077	575.109242063759	516.95783236288	544.552699921561	566.86418887707	470.11134477686	464.264112645897	813.103305100192	559.298959364583	502.812683304694	605.477631019651	626.922580498724	628.199071821923	623.940060778658	561.283288401827	676.601271382338	584.16122630455	573.927278866838	701.654364157307	852.819376176464	508.1469907563	498.897073198647	698.178700267015	489.194384381208	398.39989287314	488.646281101175	405.964037371738
Herpesviridae:Varicella_Zoster_Virus_Ellen_Strain	Herpesvirus:Varicella_Zoster_Virus_Ellen_Strain:3539:-	905.803654275613	863.431073611998	834.757718438536	905.472342927179	776.688841984038	778.509988654317	739.609622116808	861.405702981545	823.5830292751	822.317302589998	796.54119804927	753.267356834414	749.312450834923	689.045578778496	790.3240769863	730.271805340011	890.374065714794	813.118190460546	822.701840809118	896.83879159675	2364.55923493022	783.885667910882	737.654958229428	824.238743370781	717.789891101399	972.438448195728	767.174661328845	987.133606661806
Herpesviridae:Varicella_Zoster_Virus_Ellen_Strain	Herpesvirus:Varicella_Zoster_Virus_Ellen_Strain:353:+	357.302496871251	311.639417254524	326.784998303458	305.185578653651	433.320798516624	363.8822522486	340.800512151863	429.584142785601	371.105526664379	349.253865594404	375.214489802749	268.987528645555	348.941332447888	402.902546063799	421.902326812236	400.744197310552	303.0177473062	357.344046860293	331.699415923039	403.829849874709	113.317535220298	268.845210225717	214.525741475418	503.358633652103	475.478653977997	488.361159005784	312.733619904752	350.411063836658
Herpesviridae:Varicella_Zoster_Virus_Ellen_Strain	Herpesvirus:Varicella_Zoster_Virus_Ellen_Strain:3540:-	609.445730449291	502.085727798956	486.133128664302	592.856158880222	405.271014684075	485.176336331466	455.609195323589	449.720899478677	665.770712288254	553.755247212291	644.939383987553	411.663423117246	671.191257003306	588.731067309551	577.8873420069	598.702174295282	647.544775065305	618.397781692363	602.296307860256	777.372461008815	481.809371973711	461.862284233924	1281.45276801595	317.353954666825	434.331462768362	526.915987348346	483.759818290163	346.137758180114
Herpesviridae:Varicella_Zoster_Virus_Ellen_Strain	Herpesvirus:Varicella_Zoster_Virus_Ellen_Strain:3541:-	423.624532243674	450.704318502511	437.60070317369	428.852082699391	380.122932627306	470.323999504993	494.281593865645	428.465434080431	421.654784449228	487.230701384786	442.171957680007	426.493534012153	460.264033657941	470.327053772434	369.907321747347	528.692645849463	496.035901412205	430.096727059394	528.100385877471	556.948667952203	467.539756427451	577.081660044946	605.090878779502	595.038665000297	388.612361424324	351.277324898897	410.462876124987	593.989486259701
Herpesviridae:Varicella_Zoster_Virus_Ellen_Strain	Herpesvirus:Varicella_Zoster_Virus_Ellen_Strain:3542:-	870.551401239821	833.272420329302	756.296963895379	896.449464949593	725.425443945241	733.952978174896	743.235159480126	691.361979795577	879.063921965787	981.237050955706	883.712241134757	953.218162348505	991.488151712935	971.899611117163	1080.01053377639	1050.14292668729	1114.52418016048	1104.12891125695	1160.94795573064	1347.78212395684	994.676142489282	829.18559344342	845.986894123991	903.577232037487	1508.73034435326	985.290057643249	879.563305982115	833.2946030262
Herpesviridae:Varicella_Zoster_Virus_Ellen_Strain	Herpesvirus:Varicella_Zoster_Virus_Ellen_Strain:3543:-	688.912673733365	675.777230964112	705.337917130236	679.900393487524	768.950970581955	730.239893968278	777.073508204424	708.14261037314	930.229634113866	1160.48374387982	994.255230554759	994.128813093076	956.333614488707	794.293590811489	921.054375435162	974.098094065106	1033.58108327731	1121.24718895086	1152.21902373266	986.017883444081	933.400734555343	932.587597376388	1024.87713037093	935.31262750417	626.351688413323	1028.12875580165	708.537107596704	918.760716157092
Herpesviridae:Varicella_Zoster_Virus_Ellen_Strain	Herpesvirus:Varicella_Zoster_Virus_Ellen_Strain:3544:-	507.27394622691	526.100951709251	488.155313059745	532.349800677585	616.128010390825	446.807799529743	513.617793136673	472.095073582093	717.552878799563	711.443059544156	761.799115660126	813.610566682656	755.171540372294	735.091584042931	787.352933839735	829.250793832376	705.65776769937	706.128954873632	630.665336853674	753.815719766123	849.461819577344	789.794353849908	453.283626506199	367.601664155739	749.793262042226	651.148212007712	517.965057967246	397.417426058649
Herpesviridae:Varicella_Zoster_Virus_Ellen_Strain	Herpesvirus:Varicella_Zoster_Virus_Ellen_Strain:3545:-	576.583460670163	524.983964550633	500.692856311486	528.634497980932	416.877821787198	476.51247318269	531.745479953261	445.246064657993	518.438119476317	736.697748237931	512.287796683551	602.920715348116	449.196864531796	485.127555464574	571.94505571377	516.622037496735	508.488685548076	541.365532069785	515.006987880509	546.852921705335	278.677197726955	1206.35671255129	562.328272505332	557.13249819287	516.625845187631	428.386981584021	410.462876124987	217.938588483775
Herpesviridae:Varicella_Zoster_Virus_Ellen_Strain	Herpesvirus:Varicella_Zoster_Virus_Ellen_Strain:3546:-	321.452748021293	376.42467245439	326.380561424369	316.862244271703	291.137411503357	337.890662802271	291.251501519854	253.94687607378	299.596820529714	295.664648122247	387.847974307892	290.977003420761	406.881217873003	346.989539671271	323.854602975589	372.981798099278	332.074243623233	312.408567913789	342.610580920508	314.650758027377	385.279619749013	229.453970632205	163.210613946414	194.820066614912	347.46517021469	257.032188950413	234.550214928564	269.218256362311
Herpesviridae:Varicella_Zoster_Virus_Ellen_Strain	Herpesvirus:Varicella_Zoster_Virus_Ellen_Strain:3547:-	283.810511728837	267.518424489099	300.901038041798	286.078307642292	282.432306176014	274.768231289759	236.868441070089	278.558467587538	273.08928291083	250.698982886988	203.399100532803	255.180184019262	321.598914606822	281.209532150651	288.200885216809	276.416931277459	348.677955804395	434.376296482871	421.17096890228	311.285509278422	101.566087123378	207.788788855774	252.299377017601	128.704659392657	109.725843225692	107.096745396005	205.231438062494	371.777592119381
Herpesviridae:Varicella_Zoster_Virus_Ellen_Strain	Herpesvirus:Varicella_Zoster_Virus_Ellen_Strain:3548:-	728.347397468319	759.55126786049	748.20822631361	801.443867420891	1127.79475685353	1164.67074614263	1355.95097388082	1239.52924532929	790.294493660687	834.636662928425	859.076946349728	848.896002949849	992.139161661532	1192.26263631124	1206.28411750541	1100.83948176874	1444.52295976106	1418.67726388248	1577.75445863393	1184.56755963248	510.348603066231	475.649218091653	1430.40917987098	510.41094375581	553.201126262862	711.122389429475	1329.1178845952	782.014935147664
Herpesviridae:Varicella_Zoster_Virus_Ellen_Strain	Herpesvirus:Varicella_Zoster_Virus_Ellen_Strain:3549:-	481.581626217773	444.002395550801	445.689440755459	480.866320452535	1568.85342677224	1690.69100874689	1701.58553585043	1538.2244696099	802.007126562054	1126.60550294914	891.9240060631	959.866143094498	936.803316030803	1034.39061826175	1069.61153276341	1135.84424599165	1874.14401244862	1893.70946988838	1776.33766158786	1467.24845454478	840.228538929764	529.812172532732	665.671237667909	738.729483363331	393.184271558728	642.580472376032	605.921388565457	568.349652320434
Herpesviridae:Varicella_Zoster_Virus_Ellen_Strain	Herpesvirus:Varicella_Zoster_Virus_Ellen_Strain:354:+	275.445570330513	271.427879544263	274.612640901049	238.310130113894	236.005077763518	185.654210330918	177.651330802567	174.518558006651	183.7034002425	182.326533008719	184.448873775089	153.926323426449	234.36358149485	256.542029330419	304.542172522917	258.311018748368	211.697330309811	218.258040597305	259.685726939748	270.902524290951	73.0268560308587	143.778024516317	399.830368663487	104.021574029681	251.45505739221	115.664485027686	342.052396770823	269.218256362311
Herpesviridae:Varicella_Zoster_Virus_Ellen_Strain	Herpesvirus:Varicella_Zoster_Virus_Ellen_Strain:3550:-	359.692480127915	281.480763971829	335.278172764315	321.639062024543	625.800349643428	699.297525579792	795.201195021013	567.185313521614	408.7092428214	534.660238687729	518.604538936122	428.539066549382	609.996321835207	619.976570881845	710.103212029044	884.775592254923	944.336130303569	971.462259129179	1001.6449467676	928.808654711831	369.331225903193	381.110243067225	305.039924755744	575.644812215102	658.355059354149	788.232046114599	581.489074510398	803.381463430387
Herpesviridae:Varicella_Zoster_Virus_Ellen_Strain	Herpesvirus:Varicella_Zoster_Virus_Ellen_Strain:3551:-	365.069942455409	359.669865075114	340.535852192465	352.953756182048	218.594867108833	263.628978669904	274.332327157705	291.982972049588	313.158816520771	267.330119343865	198.345706730746	312.966478195968	332.015073784371	356.856540799364	368.421750174065	453.854874062552	327.923315577943	397.99995638332	340.428347921014	376.907859883062	261.050025581575	195.97141697772	347.089820925344	215.09545816307	164.588764838537	299.870887108815	205.231438062494	346.137758180114
Herpesviridae:Varicella_Zoster_Virus_Ellen_Strain	Herpesvirus:Varicella_Zoster_Virus_Ellen_Strain:3552:-	663.817849538395	683.037647495132	709.38228592112	600.817521801622	912.101591520483	883.71404117517	795.201195021013	1034.80555228302	713.854152620184	696.043859121122	739.690517776126	706.220108478157	720.668013096664	804.160591939582	846.775796771036	819.594307150194	1097.92046797931	1292.42996588992	1047.47183975697	979.287385946169	521.26066201337	1384.60207171193	980.689103887625	527.160180252115	411.471912096343	1169.49645972438	390.91702488094	589.716180603157
Herpesviridae:Varicella_Zoster_Virus_Ellen_Strain	Herpesvirus:Varicella_Zoster_Virus_Ellen_Strain:3553:-	283.810511728837	226.748393199529	232.551205475852	231.941039776774	179.90551009842	215.358883983865	222.366291616818	240.52237161173	157.195862623616	145.984420010359	246.35294785029	217.337832080534	175.772686121137	169.383519365597	197.581019246575	300.558147982914	244.904754672134	201.139762903398	226.952231947343	198.549676188399	288.749867524315	492.390494918896	223.790972834822	114.600039185242	196.592135779364	94.2451359484847	351.825322392846	170.932226261785
Herpesviridae:Varicella_Zoster_Virus_Ellen_Strain	Herpesvirus:Varicella_Zoster_Virus_Ellen_Strain:3554:-	261.703166604696	266.401437330481	268.141650835634	300.939518428904	310.482090008563	293.333652322851	349.260099332937	332.256485435739	268.157648004991	365.88500205128	279.200007563662	234.724858646976	294.907506714353	261.475529894465	167.869587780925	232.96274120764	244.904754672134	269.612873679023	220.405532948862	282.680894912296	235.028961938396	93.5541940345901	161.072483632706	311.183183326081	333.749439811479	209.90962097617	263.868991794635	324.771229897391
Herpesviridae:Varicella_Zoster_Virus_Ellen_Strain	Herpesvirus:Varicella_Zoster_Virus_Ellen_Strain:3555:-	467.839222491956	494.825311267937	438.814013810955	458.574504272616	531.011424967916	550.774157315057	552.290191678728	557.116935175077	533.849478557063	523.572814383145	610.19730159841	423.936618340617	459.613023709345	494.994556592667	453.099329851169	533.520889190554	423.394660619622	453.634358888515	425.535434901268	439.164961738746	700.889940066287	561.325164207541	472.526799329575	271.513938992728	754.36517217663	329.857975819696	552.170297644328	414.510648684828
Herpesviridae:Varicella_Zoster_Virus_Ellen_Strain	Herpesvirus:Varicella_Zoster_Virus_Ellen_Strain:3556:-	844.261585416518	770.721139446673	792.29184613425	804.097655061358	903.39648619314	842.870114902368	763.779871205593	802.11414160749	760.704684225653	816.157622420785	787.69775889567	715.936388029993	800.091226825474	748.247585547055	961.16480791379	925.815660654196	624.714670816207	695.430031314941	698.314559837978	728.576354148954	845.264873828444	1191.58499770373	528.118187485996	792.503347904099	452.619103305978	826.786874457161	635.240165431528	816.201380400021
Herpesviridae:Varicella_Zoster_Virus_Ellen_Strain	Herpesvirus:Varicella_Zoster_Virus_Ellen_Strain:3557:-	512.053912740238	502.644221378265	442.453945722751	484.581623149188	816.345432919711	662.166683513608	716.647885482463	766.315463042023	589.330371247751	471.831500961752	464.280555564007	411.152039982939	503.230690265331	524.595559976946	438.243614118343	470.753725756371	562.450750136851	631.236489962793	541.193783874433	649.49300854849	377.725117400993	471.710094132302	535.245288531691	773.991033881867	1938.48989698722	445.522460847382	1104.34059528866	273.491562018855
Herpesviridae:Varicella_Zoster_Virus_Ellen_Strain	Herpesvirus:Varicella_Zoster_Virus_Ellen_Strain:3558:-	473.814180633615	426.689094592216	529.812311605854	458.043746744523	457.501646648132	486.414031067005	442.315558324758	457.551860414872	318.09045142661	467.519724843302	313.942089952805	363.082025358068	485.00241170462	365.079041739442	560.06048312751	399.537136475279	547.922501978335	605.559073421933	595.749608861775	491.326317347563	443.197471083832	246.195247459448	404.106629290904	386.11397817797	480.050564112401	479.793419374104	581.489074510398	405.964037371738
Herpesviridae:Varicella_Zoster_Virus_Ellen_Strain	Herpesvirus:Varicella_Zoster_Virus_Ellen_Strain:3559:-	267.678124746355	265.284450171862	291.194552943675	283.955277529918	388.828037954649	284.669789174074	263.455715067752	285.270719818563	325.487903785369	267.330119343865	281.095030239433	246.48667073604	222.645402420107	254.897529142403	218.37902127253	316.249938841459	774.148080446662	740.365510261445	558.651647870382	575.45753607146	465.021588978111	232.408313601719	153.945382587011	373.772435496483	196.592135779364	544.051466611707	307.84715709374	166.65892060524
Herpesviridae:Varicella_Zoster_Virus_Ellen_Strain	Herpesvirus:Varicella_Zoster_Virus_Ellen_Strain:355:+	371.642396411234	423.338133116361	410.907869153853	439.99799078935	730.261613571543	700.535220315331	705.77127339251	837.912820172957	473.436950960536	529.116526535437	383.426254731092	532.349842813731	621.063490961352	1332.04515229256	1111.20753681532	976.512215735651	703.582303676725	639.795628809746	635.029802852661	647.810384174012	468.379145577231	607.609870729917	848.125024437699	580.934044792882	841.231464730302	886.761051878924	845.358066305033	764.921712521486
Herpesviridae:Varicella_Zoster_Virus_Ellen_Strain	Herpesvirus:Varicella_Zoster_Virus_Ellen_Strain:3560:-	333.402664304612	326.160250316563	340.535852192465	313.14694157505	264.054861596068	236.399694488036	264.664227522191	249.472041253097	311.309453431082	263.634311242337	286.780098266747	328.81935535949	225.249442214495	284.498532526682	374.364036467195	398.330075640006	201.320010196585	235.376318291211	264.050192938735	365.129489261716	216.562400643236	449.060131366033	225.21639304396	1126.60653906723	164.588764838537	154.219313370248	131.934495897317	149.565697979061
Herpesviridae:Varicella_Zoster_Virus_Ellen_Strain	Herpesvirus:Varicella_Zoster_Virus_Ellen_Strain:3561:-	222.865938683907	257.465540061534	230.933457959498	247.863765619574	263.087627670807	251.252031314509	193.361992710277	239.403662906559	276.788009090209	174.318948788741	212.874213911661	193.302824768098	195.302984579042	253.253028954388	252.547167458028	248.654532066186	230.376506513618	216.118255885566	148.39184396557	232.202163677958	161.162716757757	332.855974565173	156.796223005289	238.015466000119	54.8629216128458	162.787053001928	205.231438062494	205.118671514141
Herpesviridae:Varicella_Zoster_Virus_Ellen_Strain	Herpesvirus:Varicella_Zoster_Virus_Ellen_Strain:3562:-	397.932212234537	427.247588171525	403.628005330261	383.73769281146	308.547622158042	414.627736405717	364.970761240647	343.443572487447	459.874954969479	502.013933790898	472.49232049235	511.894517441445	350.894362293678	481.838555088543	488.753047609949	545.591497543281	207.546402264521	357.344046860293	362.250677915951	459.356454232481	768.880461198466	352.551594361929	526.692767276857	254.764702496423	470.906743843593	454.090200479063	537.510909211293	282.038173331945
Herpesviridae:Varicella_Zoster_Virus_Ellen_Strain	Herpesvirus:Varicella_Zoster_Virus_Ellen_Strain:3563:-	667.40282442339	597.029636281517	622.428356917106	611.432672363488	728.327145721022	714.149862406265	757.737308933397	767.434171747194	1237.84036136557	1194.97795282741	1209.02446714219	1028.39148309165	1143.17346973599	1080.43662352619	1129.03439569471	1138.2583676622	695.280447586144	596.99993457498	619.754171856205	699.971739782829	936.758291154463	920.770225498335	778.992144294458	1258.83735351174	896.094386343148	1058.11584451253	767.174661328845	1239.25864039794
Herpesviridae:Varicella_Zoster_Virus_Ellen_Strain	Herpesvirus:Varicella_Zoster_Virus_Ellen_Strain:3564:-	666.805328609224	681.920660336513	690.373752603964	686.800241352737	1064.92455171161	1092.88445148134	1127.5421199918	1124.30224869669	709.538972077575	725.610323933347	721.371965243669	880.601757276891	781.211938316167	945.587608108915	1069.61153276341	993.41106742947	1104.14686004725	1012.11816865221	955.818053778232	1026.40086843155	1053.43338297388	1053.71565912644	952.180699704846	611.787901496601	694.93034042938	1118.0900219343	1294.91264491811	670.908988077504
Herpesviridae:Varicella_Zoster_Virus_Ellen_Strain	Herpesvirus:Varicella_Zoster_Virus_Ellen_Strain:3565:-	455.29181039447	450.704318502511	445.28500387637	455.920716632149	526.175255341615	537.159515224123	536.579529771018	642.138796768061	533.233024193833	470.599564927909	481.33575964595	524.167712664816	494.116550984975	769.626087991256	552.632625261097	632.499877682919	689.054055518209	806.698836325332	728.865821830889	673.049749791182	355.900999506713	327.932069615984	419.073541486863	451.347846637262	393.184271558728	591.174034585949	434.895190180046	324.771229897391
Herpesviridae:Varicella_Zoster_Virus_Ellen_Strain	Herpesvirus:Varicella_Zoster_Virus_Ellen_Strain:3566:-	596.898318351806	592.561687647044	548.416408043922	562.07222225081	775.721608058778	837.91933596021	767.405408568911	679.056184038698	577.617738346383	587.633488142965	541.976485270637	617.239443108715	624.318540704336	919.275605100667	827.463366318363	982.547519912015	963.015306507376	701.849385450156	820.519607809624	842.994811613455	894.788833665463	1070.45693595368	594.400227210959	352.615505185361	909.810116746359	582.606294954269	903.995620037174	410.237343028283
Herpesviridae:Varicella_Zoster_Virus_Ellen_Strain	Herpesvirus:Varicella_Zoster_Virus_Ellen_Strain:3567:-	19.1198660533111	20.1057688551306	19.412970196245	14.8612107866126	14.5085088789048	9.90155788431563	14.5021494532708	22.3741741034167	8.63036108521811	11.7033923215056	20.2135752082289	24.5463904467426	28.6444377382594	11.5115013161085	13.3701441595427	18.1059125290912	37.3583524076137	23.5376318291211	15.2756309964558	30.2872387406032	25.1816744933995	0.0	33.4973749147663	46.7215544370603	13.7157304032114	8.56773963168043	258.982528983623	25.6398339392677
Herpesviridae:Varicella_Zoster_Virus_Ellen_Strain	Herpesvirus:Varicella_Zoster_Virus_Ellen_Strain:3568:-	44.2146902482819	38.5360569723337	33.1638240852519	36.6222694384381	20.3119124304667	29.7046736529469	22.9617366343454	45.8670569120043	16.0278134439765	35.7261449814381	10.7384618293716	48.5813977591781	43.617666555986	60.8465069565737	28.2258598923679	62.7671634341828	60.188456656711	34.2365553878125	48.009125988861	23.5567412426914	39.4512900396593	95.5237560142657	52.0278376335732	120.770810525986	50.291011478442	47.1225679742423	4.88646281101175	34.1864452523569
Herpesviridae:Varicella_Zoster_Virus_Ellen_Strain	Herpesvirus:Varicella_Zoster_Virus_Ellen_Strain:3569:-	62.737060487427	38.5360569723337	48.5324254906126	30.2531791013184	35.7876552346319	18.5654210330918	27.7957864521023	32.4425524499543	11.7126329013674	40.0379210998876	30.9520370376005	60.3432098482423	35.8055471728243	46.0460052644341	26.7402883190854	22.9341558701822	76.7921688378727	83.4516037577929	69.8314559837978	23.5567412426914	20.1453395947196	38.4064586036738	0.0	72.286178562999	0.0	17.1354792633609	68.4104793541645	0.0
Herpesviridae:Varicella_Zoster_Virus_Ellen_Strain	Herpesvirus:Varicella_Zoster_Virus_Ellen_Strain:356:+	255.728208463036	204.408650027161	202.218439544219	210.179981124949	204.086358229928	231.448915545878	259.830177704434	194.655314699726	278.020917816669	214.356869888629	263.408151932233	230.633793572519	246.732770518189	332.189037979132	316.426745109177	366.946493922915	249.055682717425	254.634380696855	178.943105958482	252.393656171693	424.730909788672	194.001854998045	76.9726912935055	148.980050940815	374.896631021113	137.083834106887	219.890826495529	235.031811109954
Herpesviridae:Varicella_Zoster_Virus_Ellen_Strain	Herpesvirus:Varicella_Zoster_Virus_Ellen_Strain:3570:-	343.560093145434	339.564096219984	343.366910346084	322.169819552636	281.465072250753	259.915894463285	288.834476610976	241.641080316901	408.7092428214	227.908166260898	251.406341652347	194.83697417102	333.968103630161	383.168543807613	283.744170496961	328.320547194187	369.432596030847	391.580602248105	333.881648922533	390.368854878885	168.717219105777	452.999255325384	121.873427881384	543.909416748419	1298.42247817068	205.62575116033	224.777289306541	188.025448887963
Herpesviridae:Varicella_Zoster_Virus_Ellen_Strain	Herpesvirus:Varicella_Zoster_Virus_Ellen_Strain:3571:-	294.565436383824	351.850954964786	308.18090186539	338.092545395436	281.465072250753	261.153589198825	342.009024606302	227.09786714968	316.857542700151	290.736903986876	209.715842785375	253.64603461634	270.169128667674	332.189037979132	240.662594871768	275.209870442186	346.60249178175	385.16124811289	224.769998947849	479.547946726217	235.028961938396	182.184483119991	518.852956126593	275.921632807545	196.592135779364	411.25150232066	190.572049629458	192.298754544508
Herpesviridae:Varicella_Zoster_Virus_Ellen_Strain	Herpesvirus:Varicella_Zoster_Virus_Ellen_Strain:3572:-	179.846240063957	189.887816965122	169.054615458967	187.357407416937	195.381252902585	175.752652446602	227.200341434575	162.212762249771	151.031318991317	167.543300602606	97.9095049148587	133.470998054163	143.222188691297	161.161018425519	175.297445647337	234.169802042913	203.39547421923	203.279547615137	216.041066949874	203.597549311832	49.5239598370191	48.2542685020518	109.757356103702	196.583144140839	137.157304032114	244.180579502892	332.279471148799	119.652558383249
Herpesviridae:Varicella_Zoster_Virus_Ellen_Strain	Herpesvirus:Varicella_Zoster_Virus_Ellen_Strain:3573:-	216.293484728082	247.971149213278	218.800351586845	237.779372585801	177.971042247899	336.652968066732	204.23860480023	210.317236572117	247.814654018406	176.166852839505	217.927607713718	198.416656111169	234.36358149485	253.253028954388	307.513315669482	334.355851370551	257.357538808006	312.408567913789	314.24155192709	294.459265533642	348.346497158694	576.096879055108	326.421227892829	208.043148059363	269.742697929825	325.574106003856	122.161570275294	111.10594707016
Herpesviridae:Varicella_Zoster_Virus_Ellen_Strain	Herpesvirus:Varicella_Zoster_Virus_Ellen_Strain:3574:-	313.685302437135	342.35656411653	378.957355705866	326.946637305476	442.025903843967	361.406862777521	461.651757595786	404.972551271843	409.32569718463	299.976424240696	342.999104314634	412.68618938586	416.646367101956	526.240060164962	415.960040519106	467.132543250553	516.790541638657	637.655844098007	645.940967850129	597.331652939674	693.335437718267	987.735332807304	434.040453682823	525.397102726188	352.037080349094	676.851430902754	298.074231471717	542.709818381166
Herpesviridae:Varicella_Zoster_Virus_Ellen_Strain	Herpesvirus:Varicella_Zoster_Virus_Ellen_Strain:3575:-	513.24890436857	436.183485440472	494.221866246071	461.228291913082	624.833115718168	615.134283563109	648.971188033866	579.491109278494	597.960732332969	468.751660877145	394.796390785721	548.202719977252	445.941814788812	592.020067685582	661.079350110721	656.641094388374	1239.05202151919	1414.397694459	1108.57436374279	952.365395954522	376.046339101433	484.512247000193	595.825647420098	850.684906259683	694.93034042938	963.870708564048	791.606975383904	504.250067472264
Herpesviridae:Varicella_Zoster_Virus_Ellen_Strain	Herpesvirus:Varicella_Zoster_Virus_Ellen_Strain:3576:-	859.198980770667	804.789247784534	798.762836199665	811.528260454664	956.594352082458	1003.7704305225	750.486234206761	945.308855869357	841.460205808766	700.355635239572	711.896851864811	773.7226822067	642.546819265047	939.009607356853	866.088227223709	904.088565619287	987.920874779119	971.462259129179	789.968345816712	992.748380941993	664.796206625748	590.868593902675	812.489519209225	1330.24199331177	992.104499165628	715.406259245316	894.222694415151	777.74162949112
Herpesviridae:Varicella_Zoster_Virus_Ellen_Strain	Herpesvirus:Varicella_Zoster_Virus_Ellen_Strain:3577:-	382.397321066222	389.270024778501	357.522201114179	376.307087418154	366.581657673662	335.415273331192	374.638860876161	316.594563563347	335.351173597047	321.535304832943	313.310415727548	303.250198644133	305.974675840499	485.127555464574	383.27746590689	389.880649793097	342.451563736459	383.021463401152	336.063881922027	376.907859883062	518.74249456403	256.043057357826	367.04570385329	305.012411985337	256.026967526614	484.077289189944	430.008727369034	264.944950705766
Herpesviridae:Varicella_Zoster_Virus_Ellen_Strain	Herpesvirus:Varicella_Zoster_Virus_Ellen_Strain:3578:-	439.159423411989	380.892621088863	450.138246425431	421.421477306085	406.238248609335	530.971041546426	509.992255773355	479.926034518289	416.723149543389	293.200776054561	554.60996977578	356.434044612075	384.095869672115	463.749053020372	539.262481101555	497.309064132371	479.432189231043	477.171990717637	519.371453879496	422.338717993966	244.262242585975	185.138826089505	1012.04834848868	386.11397817797	352.037080349094	381.264413609779	298.074231471717	320.497924240846
Herpesviridae:Varicella_Zoster_Virus_Ellen_Strain	Herpesvirus:Varicella_Zoster_Virus_Ellen_Strain:3579:-	457.681793651134	396.53044130952	464.293537193527	402.844963822819	557.126740949945	706.723693993028	594.588127584101	693.599397205919	376.037161570218	317.223528714494	360.685982621834	410.640656848632	531.224118054993	820.605593819737	805.179792719126	834.079037173467	552.073430023625	438.655865906347	565.198346868863	511.517809841298	331.558714163094	443.151445427006	730.527857183733	480.438625815054	448.047193171574	454.090200479063	772.061124139857	367.504286462837
Herpesviridae:Varicella_Zoster_Virus_Ellen_Strain	Herpesvirus:Varicella_Zoster_Virus_Ellen_Strain:357:+	311.295319180471	299.911052089032	335.682609643404	340.746333035902	541.65099814578	504.979452100097	561.958291314242	517.962130494098	1277.90989497551	1215.92086540274	1371.99641725854	1147.03237025091	1145.12649958178	689.045578778496	894.314087116077	779.761299586194	570.752606227432	648.354767656699	582.656210864813	590.601155441762	668.993152374648	452.014474335546	951.467989600276	723.743324392953	745.221351907822	809.6513951938	903.995620037174	978.586995348717
Herpesviridae:Varicella_Zoster_Virus_Ellen_Strain	Herpesvirus:Varicella_Zoster_Virus_Ellen_Strain:3580:-	382.397321066222	394.854960571593	358.331074872356	412.929356856592	388.828037954649	353.980694364284	400.017622419385	411.684803502868	313.158816520771	336.318537239056	433.960192751664	315.523393867504	346.337292653501	366.723541927458	372.878464893912	471.960786591644	386.036308212009	417.258018788965	388.437473909875	477.865322351739	672.350708973767	312.17557377858	233.768914298794	311.183183326081	365.752810752305	672.567561086913	493.532743912187	824.74799171311
Herpesviridae:Varicella_Zoster_Virus_Ellen_Strain	Herpesvirus:Varicella_Zoster_Virus_Ellen_Strain:3581:-	395.542228977873	370.281243081989	362.37544366324	421.421477306085	378.188464776786	358.931473306442	377.05588578504	409.447386092526	189.867943874798	259.938503140809	318.995483754862	334.955952971175	246.732770518189	419.347547943954	319.397888255742	371.774737264006	311.319603396781	496.430053123281	469.180094891141	309.602884903944	418.015796590432	197.940978957396	135.414919868204	312.946260852008	402.328091827536	372.696673978099	542.397372022304	213.665282827231
Herpesviridae:Varicella_Zoster_Virus_Ellen_Strain	Herpesvirus:Varicella_Zoster_Virus_Ellen_Strain:3582:-	234.218359153061	232.33332899262	186.849838138858	254.232855956693	185.708913649982	150.998757735813	142.604469623829	175.637266711821	235.485566753808	197.109765414831	232.456114894632	182.052395813341	275.377208256449	427.570048884031	164.89844463436	351.254703064369	267.734858921232	194.720408768183	250.956794941773	205.28017368631	467.539756427451	474.664437101815	174.613975619526	240.660082289009	329.177529677075	317.006366372176	327.393008337787	179.478837574874
Herpesviridae:Varicella_Zoster_Virus_Ellen_Strain	Herpesvirus:Varicella_Zoster_Virus_Ellen_Strain:3583:-	440.951910854487	449.587331343893	438.005140052778	511.119499553853	373.352295150484	306.948294413785	386.723985420553	353.511950833985	623.235361225393	506.941677926269	651.887800465382	490.416425800545	440.082725251441	761.403587051179	478.354046596971	726.650622834193	533.394253819818	659.05369121539	619.754171856205	560.313916701159	814.207475286585	463.8318462136	828.169141509753	569.474040874358	937.241577552782	595.45790440179	473.98689266814	658.08907110787
Herpesviridae:Varicella_Zoster_Virus_Ellen_Strain	Herpesvirus:Varicella_Zoster_Virus_Ellen_Strain:3584:-	155.946407497319	163.080125158282	190.085333171566	192.66498269787	208.922527856229	230.211220810338	182.485380620324	193.536605994555	193.566670054178	170.623140687213	108.016292518973	198.416656111169	222.645402420107	192.406521997814	227.292450712226	243.826288725095	265.659394898587	269.612873679023	218.223299949368	188.453929941531	210.686676594776	237.332218550908	136.840340077343	391.403210755751	278.886518198633	188.490271896969	459.327504235105	55.55297353508
Herpesviridae:Varicella_Zoster_Virus_Ellen_Strain	Herpesvirus:Varicella_Zoster_Virus_Ellen_Strain:3585:-	310.697823366305	307.72996219936	326.380561424369	342.869363148275	528.109723192135	587.904999381241	476.153907049056	586.203361509519	412.40796900078	372.660650237415	306.993673474976	371.775538641289	508.438769854105	445.659550952202	528.863480088577	674.747006917465	338.300635691169	350.924692725078	373.161842913419	346.620621142459	482.648761123491	293.464734971662	349.227951239053	484.846319629871	781.796632983052	612.59338366515	405.576413313975	282.038173331945
Herpesviridae:Varicella_Zoster_Virus_Ellen_Strain	Herpesvirus:Varicella_Zoster_Virus_Ellen_Strain:3586:-	297.552915454654	325.601756737254	306.967591228124	288.201337754665	971.102860961362	1032.2374094399	976.478063186897	1041.51780451405	402.544699189102	256.24269503928	204.662448983318	386.605649536196	313.78679522366	452.237551704264	451.613758277886	446.612509050916	686.978591495564	744.645079684921	864.164267799498	821.120694745242	356.740388656493	259.982181317177	418.360831382294	291.789330540886	662.926969488553	389.832153241459	566.829686077363	341.864452523569
Herpesviridae:Varicella_Zoster_Virus_Ellen_Strain	Herpesvirus:Varicella_Zoster_Virus_Ellen_Strain:3587:-	152.958928426489	135.155446192822	124.970995638327	152.858168090872	113.166369255458	113.86791566963	145.021494532708	97.3276573498628	94.9339719373992	105.33053089355	107.384618293716	144.210043874613	124.34290018199	149.649517109411	81.7064365305386	138.811996056366	97.5468090643247	181.881700497754	152.756309964558	163.214564324362	146.053712061717	93.5541940345901	126.149688508801	84.6277212444866	59.4348317472496	81.393526500964	180.799124007435	102.559335757071
Herpesviridae:Varicella_Zoster_Virus_Ellen_Strain	Herpesvirus:Varicella_Zoster_Virus_Ellen_Strain:3588:-	209.721030772256	230.657848254693	195.343012599716	173.557711686511	143.150620938528	195.555768215234	155.898106622661	183.468227648017	120.208600829824	172.471044737977	183.185525324574	130.914082382627	179.027735864122	110.181512597039	225.806879138943	159.332030256002	182.640833992778	218.258040597305	220.405532948862	206.962798060788	240.904685986856	285.586487052959	252.299377017601	142.809279600071	155.44494456973	119.948354843526	136.820958708329	217.938588483775
Herpesviridae:Varicella_Zoster_Virus_Ellen_Strain	Herpesvirus:Varicella_Zoster_Virus_Ellen_Strain:3589:-	123.681633532356	127.336536082494	98.2781616184904	142.773775057099	117.035304956499	146.047978793656	152.272569259343	147.669549082551	105.413696112307	91.1632665043594	139.600003781831	145.232810143227	130.201989719361	185.828521245752	166.384016207642	108.635475174547	166.037121811617	136.94622155125	229.134464946836	97.5922137197213	182.986834652037	117.188937790697	290.785722664354	157.795438570449	123.441573628903	64.2580472376032	131.934495897317	162.385614948695
Herpesviridae:Varicella_Zoster_Virus_Ellen_Strain	Herpesvirus:Varicella_Zoster_Virus_Ellen_Strain:358:+	204.343568444762	202.174675709924	224.058031014995	225.041191911562	441.058669918706	344.079136479968	421.770846599291	464.264112645897	1094.82294909624	1251.03104236726	1264.61179896482	1134.24779189323	1042.91793765208	779.493089119349	1114.17867996189	849.770828032013	543.771573933044	564.903163898906	501.913589883547	514.883058590254	447.394416832732	548.52301133965	662.107687145061	559.77711448176	438.903372902766	544.051466611707	747.628810084798	1222.16541777176
Herpesviridae:Varicella_Zoster_Virus_Ellen_Strain	Herpesvirus:Varicella_Zoster_Virus_Ellen_Strain:3590:-	99.7818009657173	117.283651654929	105.558025442082	98.1901426972615	183.774445799461	148.523368264735	203.030092345791	190.180479879042	138.70223172672	141.67264389191	102.331224491659	176.427181335963	106.765631569876	123.337514101163	129.244726875579	138.811996056366	161.886193766326	179.741915786016	196.400969954431	173.310310571229	47.0057923876791	164.458425302911	71.983720561519	105.784651555608	105.153933091288	72.8257868692836	171.026198385411	76.9195018178031
Herpesviridae:Varicella_Zoster_Virus_Ellen_Strain	Herpesvirus:Varicella_Zoster_Virus_Ellen_Strain:3591:-	246.16827543638	260.816501537389	235.382263629471	206.995435956389	259.218691969766	332.939883860113	229.617366343454	287.508137228905	181.23758278958	283.961255800741	186.34389645086	312.966478195968	190.094904990267	315.744036098977	271.859597910701	298.144026312368	269.810322943877	280.311797237715	237.863396944811	269.219899916473	146.053712061717	318.084259717606	199.558829279459	317.353954666825	265.170787795421	278.451538029614	928.427934092233	341.864452523569
Herpesviridae:Varicella_Zoster_Virus_Ellen_Strain	Herpesvirus:Varicella_Zoster_Virus_Ellen_Strain:3592:-	99.7818009657173	86.0080112136143	63.4965900168848	56.7910555059837	54.165099814578	59.4093473058938	132.936369988315	78.3096093619586	57.3302557803774	68.9884178951909	62.5357483004581	59.320443579628	76.1681639858262	105.248012032992	72.7930070908435	103.807231833456	80.9430968831631	151.924714533418	109.111649974684	97.5922137197213	87.2964715771184	52.1933924614029	61.2930689929766	159.558516096376	27.4314608064229	47.1225679742423	131.934495897317	106.832641413615
Herpesviridae:Varicella_Zoster_Virus_Ellen_Strain	Herpesvirus:Varicella_Zoster_Virus_Ellen_Strain:3593:-	143.996491213999	129.012016820421	127.397616912858	117.828171236714	136.379983461705	191.842684008615	193.361992710277	126.414083684305	128.222507551812	157.071844314944	98.5411791401158	222.963046557912	99.6045221353112	179.25052049369	188.66758980688	156.917908585457	207.546402264521	162.623638092109	187.672037956457	171.627686196751	95.6903630749182	137.869338577291	49.8897073198647	114.600039185242	146.301124300922	179.922532265289	127.048033086306	106.832641413615
Herpesviridae:Varicella_Zoster_Virus_Ellen_Strain	Herpesvirus:Varicella_Zoster_Virus_Ellen_Strain:3594:-	251.545737763874	266.95993090979	288.767931669145	296.693458204158	520.371851790053	554.487241521675	483.404981775692	591.796905035373	495.012853673582	341.862249391348	334.787339386291	358.479577149304	330.06204393858	286.143032714698	286.715313643526	323.492303853096	570.752606227432	564.903163898906	482.273492888103	489.643692973085	85.6176932775584	79.7672601768611	297.912823710049	157.795438570449	251.45505739221	184.206402081129	327.393008337787	217.938588483775
Herpesviridae:Varicella_Zoster_Virus_Ellen_Strain	Herpesvirus:Varicella_Zoster_Virus_Ellen_Strain:3595:-	274.848074516347	251.880604268442	297.66554300909	271.217096855679	449.763775246049	449.283189000822	493.073081411206	459.789277825214	540.014022189362	282.113351749977	246.35294785029	205.064636857162	212.229243242559	241.741527638279	303.056600949634	354.875885570187	523.016933706592	323.10749147248	421.17096890228	440.847586113224	430.606633837132	267.860429235879	97.6412843260209	183.360062696388	251.45505739221	334.141845635537	161.253272763388	987.133606661806
Herpesviridae:Varicella_Zoster_Virus_Ellen_Strain	Herpesvirus:Varicella_Zoster_Virus_Ellen_Strain:3596:-	210.916022400588	186.536855489267	192.107517567008	168.250136405578	189.577849351023	159.66262088459	169.191743621492	143.194714261867	214.526118403993	361.573225932831	292.465166294062	225.519962229448	254.544889901351	256.542029330419	133.701441595427	246.24041039564	230.376506513618	258.913950120332	163.667474962026	174.992934945707	564.90889780193	223.545284693179	144.680151227608	172.781597540827	141.729214166518	376.980543793939	141.707421519341	192.298754544508
Herpesviridae:Varicella_Zoster_Virus_Ellen_Strain	Herpesvirus:Varicella_Zoster_Virus_Ellen_Strain:3597:-	687.120186290867	705.377390667499	706.95566464659	639.03206382434	503.928875060627	647.314346687135	465.277294959103	505.656334737218	994.340887889772	878.986360146762	735.900472424583	823.326846234492	784.466988059151	611.754069941768	675.935065843546	825.629611326558	554.14889404627	530.666608511094	589.202909863294	605.744774812063	789.025800793185	878.42464293531	1049.1092739263	1206.8265664969	841.231464730302	492.645028821624	464.213967046116	1025.59335757071
Herpesviridae:Varicella_Zoster_Virus_Ellen_Strain	Herpesvirus:Varicella_Zoster_Virus_Ellen_Strain:3598:-	518.626366696063	532.802874660961	552.865213713895	588.079341127382	501.994407210107	584.191915174622	537.788042225457	551.523391649223	957.35362609598	907.936856942066	814.22807635647	1213.00079457653	750.614470732117	628.199071821923	518.464479075599	673.539946082192	500.186829457495	588.440795728027	567.380579868357	585.553282318328	395.352289546373	816.383440575529	835.296242555448	636.470986859576	859.519105267917	651.148212007712	586.37553732141	747.828489895307
Herpesviridae:Varicella_Zoster_Virus_Ellen_Strain	Herpesvirus:Varicella_Zoster_Virus_Ellen_Strain:3599:-	448.121860624479	459.081722192149	418.187732977445	469.720412362575	558.093974875205	566.86418887707	456.817707778029	529.149217545806	485.149583861904	665.861426291976	612.723998499438	672.468821613886	630.177630241708	458.815552456326	570.459484140488	523.864402508372	689.054055518209	631.236489962793	619.754171856205	590.601155441762	321.486044365734	358.460280300956	548.786780518511	420.493989933543	452.619103305978	561.186945875068	1045.70304155652	508.523373128809
Herpesviridae:Varicella_Zoster_Virus_Ellen_Strain	Herpesvirus:Varicella_Zoster_Virus_Ellen_Strain:359:+	170.883802851468	182.068906854794	160.56144099811	168.780893933671	160.560831593213	211.645799777247	196.987530073594	154.381801313576	444.463595888733	689.268210934987	699.895041584925	623.376040720401	539.687247386752	383.168543807613	346.138176574827	381.431223946188	97.5468090643247	141.225790974726	126.569513970633	153.118818077494	358.419166956053	120.143280760211	239.47059513535	57.3000195926211	246.883147257806	209.90962097617	136.820958708329	170.932226261785
Herpesviridae:Varicella_Zoster_Virus_Ellen_Strain	Herpesvirus:Varicella_Zoster_Virus_Ellen_Strain:35:+	385.982295951218	444.56088913011	415.356674823826	371.530269665314	345.302511317935	287.145178645153	203.030092345791	255.065584778951	348.296715224874	395.451466863505	478.809062744922	296.60221789814	451.149894377586	411.125047003876	392.190895346585	521.450280837826	305.093211328845	365.903185707246	312.059318927596	467.769576104871	415.497629141092	305.282106849715	488.919131734674	232.726233422338	379.468541155517	175.638662449449	537.510909211293	470.063622219908
Herpesviridae:Varicella_Zoster_Virus_Ellen_Strain	Herpesvirus:Varicella_Zoster_Virus_Ellen_Strain:3600:-	710.42252304334	708.169858564045	778.540992245243	743.060539330628	521.339085715313	464.135525827295	524.494405226626	469.857656171752	806.322307104663	611.040272785976	657.572868492696	644.854132361301	679.654386335065	442.370550576171	438.243614118343	527.48558501419	537.545181865109	483.591344852851	434.264366899242	701.654364157307	483.488150273271	1480.1258277262	834.583532450879	966.166484207889	713.217980966995	509.780508084985	444.668115802069	615.356014542424
Herpesviridae:Varicella_Zoster_Virus_Ellen_Strain	Herpesvirus:Varicella_Zoster_Virus_Ellen_Strain:3601:-	443.939389925317	381.451114668172	405.650189725703	403.906478879005	270.82549907289	288.382873380693	273.123814703266	299.813932985784	289.733550718037	275.953671580764	303.835302348691	333.421803568254	407.5322278216	420.992048131969	441.214757264908	439.370144039279	392.262700279944	419.397803500703	368.797376914432	385.320981755451	323.164822665294	417.547139691223	264.415448795283	280.329326622362	1142.97753360095	501.212768453305	591.262000132422	320.497924240846
Herpesviridae:Varicella_Zoster_Virus_Ellen_Strain	Herpesvirus:Varicella_Zoster_Virus_Ellen_Strain:3602:-	279.628041029675	330.069705371727	303.327659316328	304.654821125557	409.139950385116	355.218389099823	352.885636696255	330.019068025397	199.114759323246	319.071432765258	339.840733188348	307.852646852897	361.310521471227	351.923040235318	450.128186704603	316.249938841459	377.734452121428	282.451581949453	388.437473909875	316.333382401855	236.707740237956	122.112842739886	439.742134519379	290.026253014959	356.608990483498	308.438626740495	327.393008337787	226.485199796865
Herpesviridae:Varicella_Zoster_Virus_Ellen_Strain	Herpesvirus:Varicella_Zoster_Virus_Ellen_Strain:3603:-	231.828375896397	196.589739916833	176.334479282559	216.549071462069	150.88849234061	157.187231413511	175.234305893688	117.464414042938	180.62112842635	195.261861364067	177.50045729726	134.493764322777	148.430268280072	215.429524630031	158.95615834123	188.301490302548	821.883752967502	935.085919029628	918.72009278684	668.001876667748	239.225907687296	226.499627662692	249.448536599323	199.227760429729	141.729214166518	81.393526500964	258.982528983623	128.199169696338
Herpesviridae:Varicella_Zoster_Virus_Ellen_Strain	Herpesvirus:Varicella_Zoster_Virus_Ellen_Strain:3604:-	287.992982427998	282.597751130447	312.629707535363	279.178459777079	383.024634403087	321.800631240258	396.392085056067	257.303002189292	517.821665113087	273.489799513078	291.833492068805	268.476145511247	269.518118719077	381.524043619597	353.56603444124	342.80527721746	763.770760333436	851.634315271835	881.622131795447	637.714637927145	193.059504449396	271.79955319523	730.527857183733	286.500097963106	452.619103305978	346.993455083057	508.192132345222	397.417426058649
Herpesviridae:Varicella_Zoster_Virus_Ellen_Strain	Herpesvirus:Varicella_Zoster_Virus_Ellen_Strain:3605:-	544.916182519366	598.146623440136	581.984669008262	598.694491689249	1060.08838208531	981.491925282787	1085.24418408643	943.071438459016	830.364027270628	779.815509422426	701.15839003544	946.570181602512	755.822550320891	832.117095135845	1066.64038961685	842.528463020377	2749.9898300049	2685.42981323154	2743.06688036356	2195.82480869373	386.119008898793	752.372676236072	365.620283644151	517.463253859517	758.937082311033	475.509549558264	405.576413313975	602.536097572791
Herpesviridae:Varicella_Zoster_Virus_Ellen_Strain	Herpesvirus:Varicella_Zoster_Virus_Ellen_Strain:3606:-	514.443895996902	459.081722192149	469.146779742588	423.013749890364	464.272284124954	631.224315125122	416.936796781534	455.314443004531	563.439287992097	579.009935906066	544.503182171666	485.302594457474	520.807958877444	549.263062797179	641.766919658049	673.539946082192	2241.50114445682	2251.05351674867	2177.86853349469	1832.37794380649	500.275933268871	387.018929006252	516.002115708315	531.567874066931	502.91011478442	1040.98036524917	561.943223266351	619.629320198969
Herpesviridae:Varicella_Zoster_Virus_Ellen_Strain	Herpesvirus:Varicella_Zoster_Virus_Ellen_Strain:3607:-	846.054072859016	837.181875384466	795.931778046046	798.790079780425	915.970527221524	946.836472687682	1105.78889581189	963.208195152091	1190.37337539687	1258.42265857031	1175.54573320356	1061.63138682162	1201.7643651097	963.677110177086	941.852377461117	914.952113136741	1845.08751613159	1977.16107364617	1802.52445758178	1524.45768327703	1230.54449357746	1370.8151378542	935.075657195178	920.326468533792	1540.73371529409	685.419170534434	1133.65937215473	829.021297369655
Herpesviridae:Varicella_Zoster_Virus_Ellen_Strain	Herpesvirus:Varicella_Zoster_Virus_Ellen_Strain:3608:-	425.417019686172	432.274030385308	438.814013810955	448.490111238843	575.504185529891	662.166683513608	698.520198665875	656.682009935281	462.340772422399	595.025104346021	571.033499632466	550.759635648787	686.81549576963	518.017559224884	701.189782589349	576.975079260372	2060.93577448669	2203.97825309043	2271.70455247292	1521.09243452807	246.780410035315	488.451370959544	597.963777733807	156.913899807486	685.786520160572	471.225679742423	581.489074510398	598.262791916246
Herpesviridae:Varicella_Zoster_Virus_Ellen_Strain	Herpesvirus:Varicella_Zoster_Virus_Ellen_Strain:3609:-	406.297153632861	385.919063302646	403.223568451173	403.375721350912	239.87401346456	316.8498522981	371.013323512843	364.699037885693	361.242256852701	369.580810152808	289.306795167776	264.38508043679	350.243352345081	279.565031962636	335.739175561849	334.355851370551	107.924129177551	111.268805010391	157.120775963545	302.872387406032	334.076881612434	570.188193116081	394.8413979315	133.993891970437	210.307866182576	976.722318011569	302.960694282729	427.330565654461
Herpesviridae:Varicella_Zoster_Virus_Ellen_Strain	Herpesvirus:Varicella_Zoster_Virus_Ellen_Strain:360:+	241.388308923053	258.024033640843	232.146768596763	256.88664359716	260.185925895026	201.744241892931	224.783316525697	199.130149520409	345.214443408724	325.231112934471	319.627157980119	360.525109686532	353.498402088065	174.317019929643	288.200885216809	272.795748771641	273.961250989167	286.73115137293	253.139027941267	270.902524290951	243.422853436195	57.1172974105919	366.332993748721	142.809279600071	256.026967526614	171.354792633609	219.890826495529	239.305116766498
Herpesviridae:Varicella_Zoster_Virus_Ellen_Strain	Herpesvirus:Varicella_Zoster_Virus_Ellen_Strain:3610:-	620.798150918445	667.399827274474	673.387403682249	653.362517082859	647.079495999155	715.387557141804	681.601024303725	705.905192962798	705.840245898195	647.382385784336	588.088703714409	559.964532066316	574.190774662382	521.306559600915	620.968917632093	539.556193366917	630.941062884143	547.784886205	438.62883289823	646.127759799534	418.855185740212	427.394949589601	654.980586099366	897.406460696743	786.368543117456	706.838519613635	669.44540510861	418.783954341372
Herpesviridae:Varicella_Zoster_Virus_Ellen_Strain	Herpesvirus:Varicella_Zoster_Virus_Ellen_Strain:3611:-	708.032539786676	638.358161150397	692.800373878494	695.823119330323	617.095244316085	788.411546538632	764.988383660032	748.41612375929	560.357016175947	548.211535059999	648.097755113839	686.787549374486	553.358456307285	473.616054148465	574.916198860335	637.32812102401	552.073430023625	601.279503998457	661.216598846585	546.852921705335	344.988940559574	850.850775219851	609.367139406918	450.466307874299	466.334833709189	608.30951384931	561.943223266351	487.156844846086
Herpesviridae:Varicella_Zoster_Virus_Ellen_Strain	Herpesvirus:Varicella_Zoster_Virus_Ellen_Strain:3612:-	551.488636475192	621.044860191812	642.650200871528	629.47842831866	1182.92709059337	1206.75236715097	1156.54641889834	1176.88155783972	709.538972077575	718.834675747212	759.272418759098	875.999309068127	848.916972970234	917.631104912652	833.405652611494	892.017957266559	1085.46768384344	965.042904993964	1080.20533474937	1134.08882839814	490.203263471511	519.964362634354	564.46640281904	915.037235956012	630.923598547727	578.322425138429	762.288198517833	700.822127673317
Herpesviridae:Varicella_Zoster_Virus_Ellen_Strain	Herpesvirus:Varicella_Zoster_Virus_Ellen_Strain:3613:-	930.300982656418	970.661840839361	974.288441724047	915.556735960952	1088.13816591786	1250.07168289485	1128.75063244624	1023.61846523132	1002.97124897499	986.780763107998	1155.96383222059	877.533458471049	899.695748960785	912.697604348605	897.285230262642	900.467383113468	1319.99511840235	1271.03211877254	1398.81135267545	1418.45234768492	1076.09689001794	858.729023138554	927.948556149483	1025.22958132644	1074.3988815849	848.206223536362	801.379901005927	1012.77344060107
Herpesviridae:Varicella_Zoster_Virus_Ellen_Strain	Herpesvirus:Varicella_Zoster_Virus_Ellen_Strain:3614:-	281.420528472173	282.039257551138	285.127999757349	266.440279102839	366.581657673662	440.619325852046	342.009024606302	487.756995454485	321.78917760599	250.698982886988	297.518560096119	261.828164765255	330.713053887177	279.565031962636	258.489453751158	328.320547194187	402.64002039317	327.387060895957	364.432910915445	301.189763031554	262.728803881135	223.545284693179	270.829839736408	321.761648481642	274.314608064229	291.303147477134	185.685586818447	196.572060201052
Herpesviridae:Varicella_Zoster_Virus_Ellen_Strain	Herpesvirus:Varicella_Zoster_Virus_Ellen_Strain:3615:-	224.060930312239	235.684290468475	249.941991276655	240.433160226267	201.184656454147	248.77664184343	157.1066190771	192.417897289384	184.31985460573	216.820741956314	190.133941802403	257.22571655649	216.786312882736	116.759513349101	170.84073092749	277.623992112732	201.320010196585	181.881700497754	122.205047971646	176.675559320185	961.100576498082	170.367111241938	181.741076665221	304.130873222374	68.5786520160572	167.070922817768	185.685586818447	209.391977170686
Herpesviridae:Varicella_Zoster_Virus_Ellen_Strain	Herpesvirus:Varicella_Zoster_Virus_Ellen_Strain:3616:-	222.865938683907	193.238778440978	224.462467894083	220.264374158722	99.6250943018131	103.966357785314	169.191743621492	147.669549082551	187.402126421879	189.718149211775	204.03077475806	169.77920058997	151.034308074459	180.895020681706	273.345169483984	196.750916149458	170.188049856907	154.064499245156	117.840581972659	149.753569328538	191.380726149836	195.97141697772	91.9396034894649	202.753915481583	146.301124300922	282.735407845454	151.480347141364	235.031811109954
Herpesviridae:Varicella_Zoster_Virus_Ellen_Strain	Herpesvirus:Varicella_Zoster_Virus_Ellen_Strain:3617:-	287.395486613832	352.409448544095	340.131415313376	309.96239640649	279.530604400233	261.153589198825	261.038690158874	324.425524499543	255.828560740394	262.402375208494	231.192766444118	301.716049241211	228.504491957479	282.854032338667	285.229742070244	319.871121347278	475.281261185752	543.505316781523	567.380579868357	413.925596121577	87.2964715771184	514.055676695327	213.813031370849	436.361687666884	292.602248601844	415.535372136501	366.484710825881	128.199169696338
Herpesviridae:Varicella_Zoster_Virus_Ellen_Strain	Herpesvirus:Varicella_Zoster_Virus_Ellen_Strain:3618:-	321.452748021293	341.239576957911	322.336192633485	340.746333035902	255.349756268725	253.727420785588	248.953565614481	240.52237161173	387.749794471585	282.113351749977	260.881455031204	262.339547899562	302.719626097515	226.94102594614	298.599886229786	246.24041039564	188.867226060714	301.709644355098	250.956794941773	343.255372393503	437.321747035372	389.973271975765	196.707988861181	296.197024355703	201.164045913768	209.90962097617	122.161570275294	222.21189414032
Herpesviridae:Varicella_Zoster_Virus_Ellen_Strain	Herpesvirus:Varicella_Zoster_Virus_Ellen_Strain:3619:-	243.778292179716	270.310892385645	223.653594135906	272.278611911866	278.563370474972	290.858262851772	234.45141616121	313.238437447834	506.725486574949	534.044270670808	406.798201065606	457.687905204888	561.821585639043	332.189037979132	454.584901424451	346.426459723278	562.450750136851	545.645101493261	534.647084875952	553.583419203247	172.914164854677	116.204156800859	145.392861332177	197.464682903802	251.45505739221	269.883798397933	293.187768660705	243.578422423043
Herpesviridae:Varicella_Zoster_Virus_Ellen_Strain	Herpesvirus:Varicella_Zoster_Virus_Ellen_Strain:361:+	390.762262464545	398.764415626757	395.134830869404	364.630421800101	206.020826080448	181.9411261243	170.400256075931	183.468227648017	321.17272324276	238.379622548561	281.72670446469	186.654844022105	505.183720111121	391.39104474769	255.518310604593	304.179330488732	224.150114445682	291.010720796406	264.050192938735	376.907859883062	478.451815374591	354.521156341605	81.2489519209225	179.833907644534	960.101128224801	381.264413609779	351.825322392846	384.597509089015
Herpesviridae:Varicella_Zoster_Virus_Ellen_Strain	Herpesvirus:Varicella_Zoster_Virus_Ellen_Strain:3620:-	354.912513614587	316.107365888998	383.001724496751	380.5531476429	546.487167772081	512.405620513334	525.702917681065	643.257505473231	1579.35607859491	1944.61102942069	1960.7167951982	2069.05616140668	1736.24353290768	573.930565617411	675.935065843546	584.217444272009	705.65776769937	789.580558631425	672.127763844054	782.420334132249	1157.5176375466	278.693020124095	414.084570754877	945.009553896767	365.752810752305	342.709585267217	542.397372022304	329.044535553935
Herpesviridae:Varicella_Zoster_Virus_Ellen_Strain	Herpesvirus:Varicella_Zoster_Virus_Ellen_Strain:3621:-	320.257756392961	299.911052089032	341.74916282973	329.069667417849	600.652267586659	669.592851926845	662.264825032698	553.760809059564	850.090566893984	911.632665043594	981.621746049615	1004.86785891353	1121.6901414323	649.577574266124	528.863480088577	525.071463343644	967.166234552667	1001.41924509352	964.546985776207	891.790918473316	1185.21747948934	727.753151490128	1039.13133246232	550.080188089163	484.622474246804	518.348247716666	361.59824801487	606.809403229335
Herpesviridae:Varicella_Zoster_Virus_Ellen_Strain	Herpesvirus:Varicella_Zoster_Virus_Ellen_Strain:3622:-	363.874950827077	368.605762344061	353.073395444206	348.707695957302	182.807211874201	227.73583133926	163.149181349296	164.450179660113	339.666354139656	220.516550057842	313.942089952805	284.840405809076	324.202954401209	299.299034218822	254.032739031311	426.092474851279	251.13114674007	216.118255885566	264.050192938735	312.968133652899	954.385463299842	1576.6343647303	602.240038361223	936.194166267133	338.321349945882	329.857975819696	136.820958708329	367.504286462837
Herpesviridae:Varicella_Zoster_Virus_Ellen_Strain	Herpesvirus:Varicella_Zoster_Virus_Ellen_Strain:3623:-	345.352580587932	336.771628323438	372.486365640451	288.201337754665	228.267206361436	133.671031438261	194.570505164716	173.39984930148	270.007011094681	262.402375208494	267.829871509033	185.632077753491	296.209526611546	337.122538543178	310.484458816047	259.51807958364	269.810322943877	198.99997819166	268.414658937723	365.129489261716	188.862558700496	437.242759487979	464.686988179311	331.458574874239	164.588764838537	188.490271896969	351.825322392846	264.944950705766
Herpesviridae:Varicella_Zoster_Virus_Ellen_Strain	Herpesvirus:Varicella_Zoster_Virus_Ellen_Strain:3624:-	538.941224377706	544.531239826454	552.865213713895	517.488589890973	193.446785052064	222.785052397102	244.119515796724	237.166245496217	470.354679144387	348.021929560561	501.549334854179	483.768445054552	356.753451831049	483.483055276558	441.214757264908	492.48082079128	325.847851555298	419.397803500703	438.62883289823	477.865322351739	684.102157070687	279.677801113933	399.830368663487	510.41094375581	347.46517021469	561.186945875068	302.960694282729	893.120882217824
Herpesviridae:Varicella_Zoster_Virus_Ellen_Strain	Herpesvirus:Varicella_Zoster_Virus_Ellen_Strain:3625:-	414.662095031184	460.198709350767	430.725276229186	430.975112811764	222.463802809874	250.01433657897	263.455715067752	285.270719818563	482.067312045754	327.079016985235	360.054308396577	436.209813563989	372.377690597373	353.567540423334	355.051606014522	444.19838738037	471.130333140462	368.042970418984	360.068444916457	486.278444224129	355.061610356933	282.632144083446	305.752634860313	224.792384555668	251.45505739221	278.451538029614	263.868991794635	457.243705250274
Herpesviridae:Varicella_Zoster_Virus_Ellen_Strain	Herpesvirus:Varicella_Zoster_Virus_Ellen_Strain:3626:-	422.429540615342	464.108164405932	418.996606735622	447.428596182657	293.071879353877	347.792220686587	327.506875153031	308.763602627151	299.596820529714	340.014345340584	380.899557830063	307.34126371859	387.350919415099	425.925548696016	304.542172522917	455.061934897825	388.111772234654	368.042970418984	316.423784926584	435.79971298979	316.449709467054	325.962507636309	445.443815355935	263.580090126057	347.46517021469	698.270779981955	312.733619904752	521.343290098443
Herpesviridae:Varicella_Zoster_Virus_Ellen_Strain	Herpesvirus:Varicella_Zoster_Virus_Ellen_Strain:3627:-	194.783635418107	216.695508771963	210.711614005076	205.403163372109	273.727200848671	345.316831215508	350.468611787377	308.763602627151	165.209769345604	296.280616139168	221.085978840003	368.707239835446	265.612059027497	264.764530270496	276.316312630549	289.694600465459	549.99796600098	567.042948610644	587.0206768638	506.469936717864	172.074775704897	301.342982890364	181.741076665221	104.021574029681	155.44494456973	402.68376268898	53.7510909211293	307.678007271212
Herpesviridae:Varicella_Zoster_Virus_Ellen_Strain	Herpesvirus:Varicella_Zoster_Virus_Ellen_Strain:3628:-	405.699657818695	382.568101826791	384.215035134016	388.5145105643	676.096513756964	683.207494017779	659.847800123819	723.804532245532	454.94332006364	716.370803679527	647.466080888582	675.537120419729	706.996804176131	414.414047379907	557.089339980945	444.19838738037	1141.50521245486	1245.35470223168	1102.02766474431	943.952274082132	422.212742339332	517.994800654678	258.001057854157	401.100137148348	416.043822230747	441.238591031542	449.554578613081	423.057259997917
Herpesviridae:Varicella_Zoster_Virus_Ellen_Strain	Herpesvirus:Varicella_Zoster_Virus_Ellen_Strain:3629:-	377.019858738728	360.786852233733	389.068277683077	367.814966968661	602.58673543718	741.379146588133	750.486234206761	775.26513268339	1073.24704638319	1109.35839847535	1006.8887150599	1011.51583965952	874.30636096551	715.357581786745	640.281348084766	626.464573506555	879.996745601568	954.343981435273	1093.29873274633	901.886664720183	783.989465894505	278.693020124095	275.106100363825	416.086296118726	379.468541155517	599.74177421763	215.004363684517	559.803041007344
Herpesviridae:Varicella_Zoster_Virus_Ellen_Strain	Herpesvirus:Varicella_Zoster_Virus_Ellen_Strain:362:+	557.463594616852	557.935085729874	532.238932880384	561.010707194624	456.534412722872	539.634904695202	538.996554679896	529.149217545806	544.945657095201	446.576812267977	330.997294034748	457.687905204888	507.136749956912	494.994556592667	412.988897372541	584.217444272009	960.939842484731	862.333238830527	885.986597794434	952.365395954522	560.71195205303	620.412023597808	316.443286428856	424.020144985396	425.187642499555	466.941809926583	342.052396770823	260.671645049221
Herpesviridae:Varicella_Zoster_Virus_Ellen_Strain	Herpesvirus:Varicella_Zoster_Virus_Ellen_Strain:3630:-	212.708509843086	212.22756013749	227.293526047702	224.510434383468	458.468880573392	618.847367769727	582.503003039709	559.354352585418	361.858711215931	412.082603320381	421.326708246521	334.955952971175	360.65951152263	393.035544935706	346.138176574827	350.047642229096	743.016120106984	582.021441592812	639.394268851648	477.865322351739	241.744075136636	454.968817305059	394.128687826931	359.667815289068	306.317979005056	321.290236188016	205.231438062494	286.311478988489
Herpesviridae:Varicella_Zoster_Virus_Ellen_Strain	Herpesvirus:Varicella_Zoster_Virus_Ellen_Strain:3631:-	465.449239235292	468.017619461096	463.080226556261	475.558745171602	801.836924040806	826.780083340355	785.533095385499	883.779877084961	450.011685157801	555.603151263055	478.177388519665	448.994391921667	501.928670368137	568.997065053365	724.95892776187	574.560957589827	581.129926340658	590.580580439765	563.01611386937	496.374190470996	459.145864929652	351.566813372091	411.946440441168	568.592502111394	470.906743843593	518.348247716666	434.895190180046	961.493772722538
Herpesviridae:Varicella_Zoster_Virus_Ellen_Strain	Herpesvirus:Varicella_Zoster_Virus_Ellen_Strain:3632:-	1547.51415868987	1530.27240730716	1526.74921855885	1508.94365236927	3331.15363859655	3127.6545967082	3515.56272996372	3228.59332312304	1844.43145478376	1620.61185252006	1515.38646639191	1656.36997202082	1784.41826910384	3168.95186230588	3006.79686432382	2770.20461695095	2185.4636158454	1870.17183805926	2062.21018452153	2041.02336624176	1354.77408774489	1902.59687236661	1543.01737639296	1954.37143748986	2967.16967722808	3735.53447941267	3112.67681061449	3093.8732953383
Herpesviridae:Varicella_Zoster_Virus_Ellen_Strain	Herpesvirus:Varicella_Zoster_Virus_Ellen_Strain:3633:-	829.921685876535	813.166651474171	905.534172279013	934.664006972311	2285.57376539014	2188.24429243375	2361.43333597425	2312.37089358812	954.271354279831	1129.68534303375	1054.89595617945	1045.26712652379	1159.44871845091	2157.58424667634	1886.6758980688	2023.03395991712	1334.52336656087	1369.4622155125	1577.75445863393	1256.92040773503	887.234331317444	1573.68002176079	1126.79467532437	1294.98044279324	1088.11461198811	1327.99964291047	1485.48469454757	1884.52779453617
Herpesviridae:Varicella_Zoster_Virus_Ellen_Strain	Herpesvirus:Varicella_Zoster_Virus_Ellen_Strain:3634:-	630.955579759266	598.705117019445	579.558047733732	628.947670790567	1307.70026695195	1173.3346092914	1266.52105225231	1089.6222788364	705.223791534966	692.964019036516	548.924901748466	654.059028778829	602.184202452045	1001.50061450144	980.477238366463	986.168702417833	780.374472514598	795.99991276664	711.40795783494	755.498344140601	466.700367277671	435.273197508304	753.334580529956	802.200274296696	443.47528303717	848.206223536362	737.855884462774	952.947161409449
Herpesviridae:Varicella_Zoster_Virus_Ellen_Strain	Herpesvirus:Varicella_Zoster_Virus_Ellen_Strain:3635:-	301.13789033965	274.220347440809	294.025611097294	248.92528067576	1213.8785762017	1281.01405128333	1163.79749362498	1269.7343803689	440.148415346124	506.941677926269	504.707705980465	609.568696094108	503.230690265331	861.718098520124	652.165920671026	620.429269330191	1965.46442944501	1756.76324833713	1822.16455457722	1605.22365325197	167.038440806217	297.403858931013	329.984778415676	399.337059622421	406.90000196194	531.199857164186	581.489074510398	688.002210703683
Herpesviridae:Varicella_Zoster_Virus_Ellen_Strain	Herpesvirus:Varicella_Zoster_Virus_Ellen_Strain:3636:-	74.0894809565805	70.3701909929571	54.5989786769391	51.4834802250506	147.019556639569	122.531778818406	135.353394897194	132.007627210159	126.373144462122	37.5740490322022	64.4307709762296	95.6286461154348	62.4969550652933	115.115013161085	132.215870022144	148.468482738548	118.301449290777	128.387082704297	74.1959219827851	100.957462468677	20.9847287444996	24.6195247459448	67.707459934102	48.4846319629871	59.4348317472496	145.651573738567	34.2052396770823	76.9195018178031
Herpesviridae:Varicella_Zoster_Virus_Ellen_Strain	Herpesvirus:Varicella_Zoster_Virus_Ellen_Strain:3637:-	532.966266236047	547.323707723	543.158728615772	572.687372812677	1665.57681929827	1828.07512439177	1875.61132928968	1895.0925465594	1502.91573755441	1575.03021926788	1433.26881710848	1554.09334515939	1412.69158845507	1549.11917711061	1623.72972959779	1429.16002896293	2550.74528383096	2310.96748867734	2585.94610440001	2725.85148665429	1238.93838507526	799.642163748286	1012.04834848868	1132.77731040797	822.943824192687	993.857797274929	977.29256220235	871.754353935101
Herpesviridae:Varicella_Zoster_Virus_Ellen_Strain	Herpesvirus:Varicella_Zoster_Virus_Ellen_Strain:3638:-	417.052078287848	395.971947730211	417.783296098356	402.844963822819	2536.08735203256	2632.57670249242	2806.16591920789	3149.16500505591	801.390672198825	861.739255672965	819.281470158527	671.957438479579	800.742236774071	1891.17521621783	2097.62706147492	1611.42621508912	2754.14075805019	2867.3115137293	2858.72522933672	2710.70786728398	966.136911396762	855.77468016904	843.848763810282	877.131069148585	786.368543117456	659.715951639393	571.716148888375	632.449237168603
Herpesviridae:Varicella_Zoster_Virus_Ellen_Strain	Herpesvirus:Varicella_Zoster_Virus_Ellen_Strain:3639:-	435.574448526993	411.609767950868	464.697974072615	462.289806969269	346.269745243195	388.636146959389	310.587700790882	317.713272268518	503.6432147588	431.177611844943	363.84435374812	388.651182073425	468.076153041103	424.281048508	289.686456790091	488.859638285462	332.074243623233	323.10749147248	327.334949924052	392.051479253363	607.717744440709	305.282106849715	213.100321266279	471.62323818542	310.889889139459	411.25150232066	298.074231471717	277.7648676754
Herpesviridae:Varicella_Zoster_Virus_Ellen_Strain	Herpesvirus:Varicella_Zoster_Virus_Ellen_Strain:363:+	501.896483899416	539.504797612671	526.981253452235	542.434193711358	839.559047125959	720.338336083962	815.74590674648	856.930868160861	631.865722310612	807.534070183886	625.357483004581	530.304310276502	488.908471396201	713.713081598729	732.386785628282	848.56376719674	753.39344022021	575.602087457597	578.291744865825	721.845856651042	620.308581687408	666.696730120184	657.118716413075	601.20943634104	850.37528499911	505.496638269145	684.104793541645	495.703456159175
Herpesviridae:Varicella_Zoster_Virus_Ellen_Strain	Herpesvirus:Varicella_Zoster_Virus_Ellen_Strain:3640:-	300.540394525484	227.306886778838	289.98124230641	274.932399552332	218.594867108833	201.744241892931	160.732156440417	181.230810237676	233.019749300889	210.661061787101	188.238919126632	196.882506708248	236.31661134064	217.074024818047	307.513315669482	187.094429467276	284.338571102393	243.935457138164	283.690289934178	277.633021788862	137.659820563917	323.992945656633	957.169670436832	287.381636726069	274.314608064229	252.748319134573	117.275107464282	311.951312927757
Herpesviridae:Varicella_Zoster_Virus_Ellen_Strain	Herpesvirus:Varicella_Zoster_Virus_Ellen_Strain:3641:-	348.340059658761	314.43188515107	349.029026653322	329.069667417849	366.581657673662	347.792220686587	368.596298603965	286.389428523734	422.271238812458	537.124110755415	698.000018909154	565.589746543694	557.915525947462	603.53156900169	680.391780563394	637.32812102401	599.809102544465	560.623594475429	547.740482872914	402.147225500231	591.769350594889	596.777279841701	554.488461355067	520.989408911371	402.328091827536	441.238591031542	532.624446400281	311.951312927757
Herpesviridae:Varicella_Zoster_Virus_Ellen_Strain	Herpesvirus:Varicella_Zoster_Virus_Ellen_Strain:3642:-	73.4919851424145	83.7740368963775	78.460754543157	74.8368114611561	64.8046729924415	84.1632420166829	44.7149608142515	177.874684122163	99.2491524800083	163.231524484157	210.347517010632	185.120694619184	111.322701210054	159.516518237504	255.518310604593	113.463718515638	114.150521245486	111.268805010391	78.5603879817725	77.4007212259859	252.656134083775	58.1020784004297	162.497903841845	152.506205992669	59.4348317472496	51.4064377900826	117.275107464282	42.7330565654461
Herpesviridae:Varicella_Zoster_Virus_Ellen_Strain	Herpesvirus:Varicella_Zoster_Virus_Ellen_Strain:3643:-	3.58497488499583	7.26041653101939	3.2354950327075	2.12303011237322	1.93446785052064	0.0	3.62553736331769	2.23741741034167	0.0	1.84790405076404	18.3185525324574	0.0	8.46312933175847	4.93350056404651	0.0	2.41412167054549	0.0	4.27956942347656	10.9111649974684	1.68262437447795	0.0	0.0	0.0	0.0	13.7157304032114	0.0	0.0	0.0
Herpesviridae:Varicella_Zoster_Virus_Ellen_Strain	Herpesvirus:Varicella_Zoster_Virus_Ellen_Strain:3644:-	4.1824706991618	0.558493579309184	4.04436879088438	1.59227258427992	0.0	1.23769473553945	10.8766120899531	0.0	0.0	4.92774413537078	9.47511337885729	3.06829880584283	1.95302984579042	6.57800075206202	0.0	6.03530417636373	0.0	2.13978471173828	0.0	1.68262437447795	0.0	11.8173718780535	0.0	0.0	0.0	0.0	0.0	0.0
Herpesviridae:Varicella_Zoster_Virus_Ellen_Strain	Herpesvirus:Varicella_Zoster_Virus_Ellen_Strain:3645:-	25.6923200091368	40.7700312895704	41.6569985461091	50.421965168864	23.2136142062477	18.5654210330918	27.7957864521023	33.5612611551251	31.4391725247231	22.7908166260898	22.1085978840003	41.9334170131853	27.3424178410658	26.3120030082481	62.3940060778658	18.1059125290912	31.1319603396781	44.9354789465039	61.1025239858231	38.7003606129929	15.1090046960397	22.6499627662692	19.2431728233764	0.0	13.7157304032114	34.2709585267217	4.88646281101175	0.0
Herpesviridae:Varicella_Zoster_Virus_Ellen_Strain	Herpesvirus:Varicella_Zoster_Virus_Ellen_Strain:3646:-	519.821358324395	518.840535178232	480.875449236153	490.950713486308	590.012694408796	777.272293918777	646.554163124988	623.120748780156	1770.45693119617	2481.11917215919	1886.17923661786	2407.0804131837	1861.23744303827	672.600576898341	750.213644507672	581.803322601463	1662.44668213881	1656.19336688543	1551.56766264001	1618.68464824779	384.440230599233	344.673346443227	518.140246022023	600.327897578077	576.060676934881	501.212768453305	410.462876124987	504.250067472264
Herpesviridae:Varicella_Zoster_Virus_Ellen_Strain	Herpesvirus:Varicella_Zoster_Virus_Ellen_Strain:3647:-	408.687136889525	408.258806475013	446.902751392724	439.467233261257	772.819906282997	861.43553593546	895.507728739469	950.902399395212	2756.16745800073	3713.05520600188	3362.40190104382	3396.0953949337	2955.5851666295	774.559588555303	536.29133795499	702.509406128738	6890.54055518209	8223.19264721021	7856.03879817725	7198.26707401669	491.042652621291	809.489973646664	594.400227210959	710.520242948502	571.488766800477	578.322425138429	669.44540510861	670.908988077504
Herpesviridae:Varicella_Zoster_Virus_Ellen_Strain	Herpesvirus:Varicella_Zoster_Virus_Ellen_Strain:3648:-	288.590478242164	260.25800795808	294.430047976383	322.169819552636	1130.69645862932	1151.05610405169	1268.93807716119	1362.58720289808	2285.19632449311	2492.82256448069	2585.44260397753	2232.69876438496	2022.03690034168	878.16310040028	980.477238366463	770.104812904012	8941.09900955555	10277.385970479	9678.20335275447	8196.06332808211	431.446022986912	685.407568927102	545.935940100233	325.287803533495	411.471912096343	625.444993112671	542.397372022304	551.256429694255
Herpesviridae:Varicella_Zoster_Virus_Ellen_Strain	Herpesvirus:Varicella_Zoster_Virus_Ellen_Strain:3649:-	177.456256807294	214.461534454726	181.996595589797	180.988317079817	310.482090008563	238.875083959115	263.455715067752	307.64489392198	393.914338103884	378.820330406628	412.483269092921	444.391943712903	466.77413314391	253.253028954388	328.311317695437	341.598216382187	533.394253819818	440.795650618086	567.380579868357	511.517809841298	327.361768414194	375.201557128198	421.211671800572	545.672494274346	256.026967526614	299.870887108815	288.301305849693	346.137758180114
Herpesviridae:Varicella_Zoster_Virus_Ellen_Strain	Herpesvirus:Varicella_Zoster_Virus_Ellen_Strain:364:+	554.476115546022	511.580118647212	526.981253452235	488.827683373934	824.083304321794	856.484756993302	871.337479650684	949.783690690041	556.658289996568	611.656240802898	492.705895700579	629.00125519778	497.371600727959	1126.48262879062	974.534952073333	1121.35951596838	649.62023908795	588.440795728027	643.758734850636	612.475272309975	898.146390264583	1043.86784922806	657.831426517644	792.503347904099	1316.7101187083	963.870708564048	718.310033218728	863.207742622012
Herpesviridae:Varicella_Zoster_Virus_Ellen_Strain	Herpesvirus:Varicella_Zoster_Virus_Ellen_Strain:3650:-	149.373953541493	191.004804123741	171.481236733498	175.680741798884	169.265936920556	143.572589322577	148.647031896025	166.687597070455	125.140235735663	173.70298077182	163.603624341603	153.414940292141	205.719143756591	197.340022561861	109.932296422906	143.640239397457	273.961250989167	312.408567913789	237.863396944811	203.597549311832	319.807266066174	217.636598754152	296.48740350091	86.3907987704134	173.732585107345	81.393526500964	175.912661196423	128.199169696338
Herpesviridae:Varicella_Zoster_Virus_Ellen_Strain	Herpesvirus:Varicella_Zoster_Virus_Ellen_Strain:3651:-	261.703166604696	234.567303309857	249.941991276655	245.209977979107	219.562101034093	159.66262088459	251.37059052336	204.723693046263	306.994272888473	192.18202127946	264.03982615749	242.90698879589	254.544889901351	268.053530646527	328.311317695437	305.386391324005	284.338571102393	301.709644355098	242.227862943799	259.124153669605	198.095839348076	353.536375351767	411.233730336599	307.657028274227	452.619103305978	252.748319134573	244.323140550588	247.851728079588
Herpesviridae:Varicella_Zoster_Virus_Ellen_Strain	Herpesvirus:Varicella_Zoster_Virus_Ellen_Strain:3652:-	377.019858738728	380.892621088863	376.126297552247	406.029508991379	364.647189823141	319.325241769179	316.630263063078	275.202341472026	368.023254848229	509.405549993954	405.534852615092	394.276396550803	359.357491625437	506.506057908775	533.320194808425	436.956022368734	442.073836823429	423.67737292418	466.997861891648	501.42206359443	658.920482577288	274.753896164744	277.956940782103	1096.63422112647	320.033709408267	338.425715451377	268.755454605646	320.497924240846
Herpesviridae:Varicella_Zoster_Virus_Ellen_Strain	Herpesvirus:Varicella_Zoster_Virus_Ellen_Strain:3653:-	451.706835509475	433.391017543926	421.423228010152	437.874960676977	464.272284124954	451.758578471901	546.247629406532	532.505343661318	393.297883740654	470.599564927909	385.95295163212	383.537350730353	442.035755097231	564.063564489318	583.82962830003	523.864402508372	620.563742770917	596.99993457498	582.656210864813	556.948667952203	526.29699691205	311.190792788742	573.731634178444	673.495614904039	306.317979005056	376.980543793939	508.192132345222	534.163207068077
Herpesviridae:Varicella_Zoster_Virus_Ellen_Strain	Herpesvirus:Varicella_Zoster_Virus_Ellen_Strain:3654:-	1001.40298454217	1021.4847565565	1032.12291543369	1013.74687865821	1717.80745126233	1836.73898754055	1636.32586331072	1745.18558006651	1231.67581773327	1382.84819798842	1156.59550644585	1155.21450039982	1179.63002685741	1692.19069346795	1607.38844229169	1677.81456102912	1010.75097902822	1024.95687692264	1108.57436374279	1019.67037093364	1934.79199024286	1904.56643434629	1864.4496335538	2433.92852454195	1764.75731187987	2720.25733305854	1759.12661196423	1512.75020241679
Herpesviridae:Varicella_Zoster_Virus_Ellen_Strain	Herpesvirus:Varicella_Zoster_Virus_Ellen_Strain:3655:-	963.163252435546	1069.51520437709	1117.86353380044	1126.79823214209	2390.03502931825	2461.77482898797	2128.19043226748	1930.89122512486	1082.49386183164	1050.2254688509	943.721292534186	1034.01669756903	923.783117058867	1966.82222486654	2198.64592845813	2324.79916873531	1440.37203171577	1412.25790974726	1590.84785663089	1298.98601709698	1945.70404919	3180.84259717606	3507.95913469106	2376.62850494933	6249.80115373002	11874.8871295091	6938.77719163669	7512.47134420543
Herpesviridae:Varicella_Zoster_Virus_Ellen_Strain	Herpesvirus:Varicella_Zoster_Virus_Ellen_Strain:3656:-	748.662255149962	774.630594501838	752.252595104495	811.528260454664	2296.213338568	2284.78448180583	1451.42345778151	1623.24633120288	886.461374324546	1007.1077076664	746.007260028697	728.209583253364	843.70889338146	2560.48679274014	2718.59597910701	2494.99474650877	745.091584129629	742.505294973183	597.931841861268	728.576354148954	4186.87307910256	3336.43799357044	3654.0647061278	3951.93827436493	12869.9270283467	25437.6189664592	14947.6897388849	13640.3916556904
Herpesviridae:Varicella_Zoster_Virus_Ellen_Strain	Herpesvirus:Varicella_Zoster_Virus_Ellen_Strain:3657:-	192.991147975609	228.982367516765	250.750865034832	248.394523147667	403.336546833554	441.857020587585	251.37059052336	268.490089241001	194.799578780637	191.566053262539	214.769236587432	174.381648798734	159.497437406217	452.237551704264	702.675354162632	498.516124967644	95.4713450416795	222.537610020781	139.662911967596	141.340447456148	999.712477387961	469.740532152626	739.080378438567	810.134123163367	2679.13933876064	5997.4177421763	3440.06981895227	3076.78007271212
Herpesviridae:Varicella_Zoster_Virus_Ellen_Strain	Herpesvirus:Varicella_Zoster_Virus_Ellen_Strain:3658:-	563.438552758511	564.637008681585	577.940300217378	562.07222225081	402.369312908294	342.841441744429	309.379188336443	378.123542347743	422.271238812458	429.329707794179	405.534852615092	555.362083857552	543.593307078333	564.063564489318	699.704211016067	735.100048681102	529.243325774528	481.451560141113	451.722230895192	595.649028565196	506.151657317331	279.677801113933	389.139717094944	272.395477755691	489.194384381208	342.709585267217	879.563305982115	376.050897775926
Herpesviridae:Varicella_Zoster_Virus_Ellen_Strain	Herpesvirus:Varicella_Zoster_Virus_Ellen_Strain:3659:-	176.858760993128	185.419868330649	213.542672158695	226.102706967748	141.216153088007	153.474147206892	74.9277721752322	92.8528225291795	152.264227717777	210.661061787101	156.023533638517	178.984097007498	149.732288177265	231.874526510186	142.614871035122	172.609699444003	249.055682717425	282.451581949453	370.979609913926	277.633021788862	26.0210636431795	588.899031922999	411.233730336599	113.718500422279	242.311237123402	68.5419170534434	146.593884330353	106.832641413615
Herpesviridae:Varicella_Zoster_Virus_Ellen_Strain	Herpesvirus:Varicella_Zoster_Virus_Ellen_Strain:365:+	141.009012143169	153.027240730716	142.36178143913	144.366047641379	190.545083276283	246.301252372351	205.447117254669	185.705645058359	138.70223172672	157.071844314944	157.918556314288	151.88079088922	184.886825401493	235.163526886217	236.205880151921	230.548619537094	120.376913313422	130.526867416035	240.045629944305	174.992934945707	343.310162260014	244.225685479772	146.818281541316	52.8923257778041	123.441573628903	201.34188134449	1695.60259542108	153.839003635606
Herpesviridae:Varicella_Zoster_Virus_Ellen_Strain	Herpesvirus:Varicella_Zoster_Virus_Ellen_Strain:3660:-	532.966266236047	562.961527943657	524.150195298616	584.364038430729	543.585465996301	440.619325852046	518.451842954429	450.839608183847	835.295662176467	755.792756762493	694.841647782868	816.678865488499	733.037202120003	769.626087991256	723.473356188587	698.88822362292	965.090770530021	843.075176424882	794.3328118157	881.695172226448	555.67561715435	583.97512697381	504.598754035203	569.474040874358	662.926969488553	449.806330663222	669.44540510861	350.411063836658
Herpesviridae:Varicella_Zoster_Virus_Ellen_Strain	Herpesvirus:Varicella_Zoster_Virus_Ellen_Strain:3661:-	510.858921111906	476.953516730043	546.39422364848	546.680253936105	384.959102253608	440.619325852046	387.932497874993	439.652521132139	581.932918888993	554.987183246134	630.410876806638	630.024021466394	615.204401423981	675.889577274372	531.834623235142	597.495113460009	633.016526906788	669.752614774082	689.585627840003	679.780247289093	638.775142982568	584.959907963648	143.967441123038	915.918774718975	1051.53933091288	462.657940110743	1109.22705809967	525.616595754988
Herpesviridae:Varicella_Zoster_Virus_Ellen_Strain	Herpesvirus:Varicella_Zoster_Virus_Ellen_Strain:3662:-	391.957254092877	444.56088913011	444.476130118193	397.537388541886	367.548891598922	425.766989025572	350.468611787377	419.515764439064	458.02559187979	416.394379438831	383.426254731092	447.971625653053	350.894362293678	412.769547191892	404.075467932845	368.153554758187	637.167454952079	624.817135827578	549.922715872407	681.462871663571	534.69088840985	260.966962307015	347.089820925344	610.024823970674	379.468541155517	291.303147477134	263.868991794635	303.404701614668
Herpesviridae:Varicella_Zoster_Virus_Ellen_Strain	Herpesvirus:Varicella_Zoster_Virus_Ellen_Strain:3663:-	458.876785279466	425.572107433598	481.279886115241	456.451474160243	432.353564591364	393.586925901546	344.42604951518	375.886124937401	395.147246830343	344.942089475954	437.750238103207	365.638941029604	296.860536560143	463.749053020372	424.873469958801	521.450280837826	388.111772234654	415.118234077226	421.17096890228	462.721702981437	496.078987519971	543.599106390461	996.368726188154	464.570928081713	338.321349945882	338.425715451377	439.781652991058	252.125033736132
Herpesviridae:Varicella_Zoster_Virus_Ellen_Strain	Herpesvirus:Varicella_Zoster_Virus_Ellen_Strain:3664:-	278.433049401343	312.756404413143	304.136533074505	288.732095282758	307.580388232782	252.489726050049	195.779017619155	231.572701970363	208.361574771694	232.835910396269	177.50045729726	225.008579095141	362.612541368421	282.854032338667	307.513315669482	344.012338052733	170.188049856907	211.83868646209	220.405532948862	274.267773039907	443.197471083832	405.72976781317	345.664400716205	120.770810525986	320.033709408267	235.612839871212	136.820958708329	196.572060201052
Herpesviridae:Varicella_Zoster_Virus_Ellen_Strain	Herpesvirus:Varicella_Zoster_Virus_Ellen_Strain:3665:-	195.978627046439	171.457528847919	166.627994184436	192.134225169777	172.167638696337	186.891905066458	178.859843257006	155.500510018746	119.592146466594	187.25427714409	186.34389645086	288.931470883533	179.678745812718	226.94102594614	87.6487228236687	232.96274120764	745.091584129629	847.354745848359	794.3328118157	565.361789824593	156.965771008857	56.1325164207541	399.830368663487	189.530834037131	201.164045913768	368.412804162258	205.231438062494	269.218256362311
Herpesviridae:Varicella_Zoster_Virus_Ellen_Strain	Herpesvirus:Varicella_Zoster_Virus_Ellen_Strain:3666:-	253.935721020538	254.673072164988	239.831069299444	290.324367867038	271.79273299815	262.391283934364	258.621665249995	214.792071392801	192.333761327718	220.516550057842	210.979191235889	214.780916408998	263.659029181706	226.94102594614	381.791894333608	270.381627101095	201.320010196585	162.623638092109	187.672037956457	292.776641159164	246.780410035315	105.371565912644	202.409669697737	156.913899807486	246.883147257806	132.799964291047	679.218330730634	111.10594707016
Herpesviridae:Varicella_Zoster_Virus_Ellen_Strain	Herpesvirus:Varicella_Zoster_Virus_Ellen_Strain:3667:-	365.069942455409	360.228358654423	330.020493336165	394.352843373326	321.121663186427	341.603747008889	403.643159782703	392.666755514964	315.624633973691	259.322535123887	326.575574457948	242.395605661583	361.961531419824	356.856540799364	311.970030389329	369.36061559346	303.0177473062	376.602109265937	405.895337905825	383.638357380974	152.768825259957	278.693020124095	366.332993748721	298.841640644593	374.896631021113	295.587017292975	258.982528983623	354.684369493203
Herpesviridae:Varicella_Zoster_Virus_Ellen_Strain	Herpesvirus:Varicella_Zoster_Virus_Ellen_Strain:3668:-	335.19515174711	302.145026406268	308.989775623567	273.340126968052	856.969257780645	832.968557018053	972.85252582358	775.26513268339	427.202873718296	421.938091591123	372.056118676463	452.06269072751	466.77413314391	476.905054524496	551.147053687815	451.440752392007	684.903127472918	789.580558631425	717.954656833421	683.145496038049	156.126381859077	3.93912395935116	382.012616049249	245.067776103826	397.756181693132	398.39989287314	337.165933959811	448.697093937184
Herpesviridae:Varicella_Zoster_Virus_Ellen_Strain	Herpesvirus:Varicella_Zoster_Virus_Ellen_Strain:3669:-	190.601164718945	179.276438958248	155.708198449049	183.11134719219	827.952240022835	918.369493770275	859.252355106292	1023.61846523132	177.538856610201	152.760068196494	228.034395317832	170.290583724277	192.047934836058	560.774564113287	540.748052674837	442.991326545098	348.677955804395	318.827922049004	394.984172908356	301.189763031554	302.180093920794	339.749441494038	153.232672482441	115.481577948206	818.371914058283	741.109478140357	918.655008470209	576.896263633523
Herpesviridae:Varicella_Zoster_Virus_Ellen_Strain	Herpesvirus:Varicella_Zoster_Virus_Ellen_Strain:366:+	15.5348911683153	17.3133009585847	7.27986382359188	8.49212044949289	18.3774445799461	23.5161999752496	21.7532241799061	12.3057957568792	22.1923570762751	8.00758421997751	8.84343915360014	20.9667085065927	24.7383780466786	23.0230026322171	4.45671471984756	15.6917908585457	14.5282481585165	6.41935413521484	0.0	25.2393656171693	0.0	0.0	0.0	0.0	0.0	4.28386981584021	43.9781652991058	0.0
Herpesviridae:Varicella_Zoster_Virus_Ellen_Strain	Herpesvirus:Varicella_Zoster_Virus_Ellen_Strain:3670:-	201.356089373932	166.989580213446	188.872022534301	159.758015956085	525.208021416354	570.577273083688	589.754077766344	654.44459252494	268.774102368221	187.870245161011	218.559281938975	241.372839392969	209.625203448171	465.393553208388	619.483346058811	317.456999676732	444.149300846074	359.483831572031	403.713104906331	291.094016784686	314.770931167494	436.257978498141	494.62081257123	305.012411985337	525.769665456439	539.767596795867	987.065487824374	816.201380400021
Herpesviridae:Varicella_Zoster_Virus_Ellen_Strain	Herpesvirus:Varicella_Zoster_Virus_Ellen_Strain:3671:-	304.12536941048	318.341340206235	287.959057910968	294.039670563691	567.766314127809	579.241136232465	630.843501217278	646.613631588744	229.32102312151	370.19677816973	306.993673474976	381.491818193125	310.531745480676	1236.66414138766	1351.87013168709	968.062789888742	1679.05039431997	1519.24714533418	1702.14173960507	1238.41153961577	377.725117400993	598.746841821377	568.029953341888	557.13249819287	758.937082311033	1066.68358414421	1324.23142178418	935.85393878327
Herpesviridae:Varicella_Zoster_Virus_Ellen_Strain	Herpesvirus:Varicella_Zoster_Virus_Ellen_Strain:3672:-	235.413350781393	225.63140604091	222.440283498641	259.009673709533	156.691895892172	144.810284058116	136.561907351633	130.888918504988	225.005842578901	157.071844314944	130.124890402973	174.893031933041	166.658546840782	240.097027450264	236.205880151921	283.659296289095	193.018154106004	241.795672426426	148.39184396557	217.058544307656	211.526065744556	82.7216031463744	213.813031370849	124.29696557784	128.013483763307	197.05801152865	449.554578613081	145.292392322517
Herpesviridae:Varicella_Zoster_Virus_Ellen_Strain	Herpesvirus:Varicella_Zoster_Virus_Ellen_Strain:3673:-	543.123695076868	584.742777536715	534.261117275827	570.564342700303	350.138680944236	410.914652199099	363.762248786208	338.968737666764	418.572512633078	372.660650237415	462.385532888236	389.162565207732	450.498884428989	557.485563737256	640.281348084766	474.374908262189	404.715484415815	432.236511771133	484.455725887597	450.943332360092	987.121640141262	376.186338118036	319.294126847134	306.775489511264	658.355059354149	394.1160230573	317.620082715764	427.330565654461
Herpesviridae:Varicella_Zoster_Virus_Ellen_Strain	Herpesvirus:Varicella_Zoster_Virus_Ellen_Strain:3674:-	100.379296779883	97.7363763791071	114.860073661116	78.0213566297159	90.9199889744702	103.966357785314	102.723558627334	87.2592790033253	180.004674063121	81.9237462505392	102.962898716916	69.0367231314636	74.2151341400358	100.314511468946	95.0765806900813	115.877840186184	68.4903127472918	145.505360398203	126.569513970633	77.4007212259859	82.2601366784385	129.991090658588	0.0	20.2753915481583	86.8662925536725	72.8257868692836	127.048033086306	76.9195018178031
Herpesviridae:Varicella_Zoster_Virus_Ellen_Strain	Herpesvirus:Varicella_Zoster_Virus_Ellen_Strain:3675:-	371.642396411234	377.541659613008	397.561452143935	382.14542022718	341.433575616893	309.423683884864	407.26869714602	384.835794578768	431.518054260906	451.504556403347	304.466976573948	438.766729235524	463.519083400926	315.744036098977	384.763037480173	417.64304900437	477.356725208398	447.215004753301	414.624269903799	328.111753023201	455.788308330532	133.93021461794	145.392861332177	265.343167651984	324.605619542671	205.62575116033	825.812215060986	115.379252726705
Herpesviridae:Varicella_Zoster_Virus_Ellen_Strain	Herpesvirus:Varicella_Zoster_Virus_Ellen_Strain:3676:-	804.826861681564	820.9855615845	801.189457474196	857.173407870688	1097.81050517046	950.549556894301	1013.94194927451	1023.61846523132	916.051183759579	1103.81468632305	910.874232820814	1105.61033637203	1031.19975857734	879.807600588295	882.429514529817	942.714512348015	1056.41118752641	851.634315271835	920.902325786333	891.790918473316	684.941546220467	779.94654395153	961.445931064249	825.120282133744	630.923598547727	796.79978574628	840.471603494021	905.940799187458
Herpesviridae:Varicella_Zoster_Virus_Ellen_Strain	Herpesvirus:Varicella_Zoster_Virus_Ellen_Strain:3677:-	891.46375473563	892.472739736075	943.146802034237	1008.43930337728	1442.14578256314	1527.31530365569	1313.65303797544	1484.5264517617	1322.29460912806	1603.98071606319	1298.09053290345	1328.57338292994	1719.31727424416	1631.34418651138	1781.20031636574	1454.50830650366	1757.91802718049	1570.6019784159	1638.85698261975	1359.56049457819	1358.13164434401	724.798808520614	966.434901796236	1279.1127450599	1005.82022956884	903.896531142285	1114.11352091068	961.493772722538
Herpesviridae:Varicella_Zoster_Virus_Ellen_Strain	Herpesvirus:Varicella_Zoster_Virus_Ellen_Strain:3678:-	757.027196548286	780.774023874239	776.923244728889	825.32795618509	848.264152453302	888.664820117328	889.465166467273	929.646933996966	738.512327149378	710.211123510313	797.804546499784	668.889139673736	713.506903662099	1353.42365473676	1397.92285045885	1472.61421903275	911.128705941246	860.193454118789	872.893199797472	922.078157213919	802.456027189665	2297.49404929157	1016.3246091161	901.81415451156	758.937082311033	783.948176298759	767.174661328845	901.667493530913
Herpesviridae:Varicella_Zoster_Virus_Ellen_Strain	Herpesvirus:Varicella_Zoster_Virus_Ellen_Strain:3679:-	309.502831737973	325.601756737254	292.812300460029	291.385882923225	401.402078983033	486.414031067005	355.302661605133	410.566094797697	361.242256852701	299.360456223775	385.321277406863	400.924377296796	438.780705354247	1009.72311544152	989.390667806158	986.168702417833	427.545588664913	526.387039087617	477.909026889116	459.356454232481	424.730909788672	197.940978957396	218.802002102835	282.973942911252	608.064047875708	411.25150232066	449.554578613081	482.883539189541
Herpesviridae:Varicella_Zoster_Virus_Ellen_Strain	Herpesvirus:Varicella_Zoster_Virus_Ellen_Strain:367:+	435.574448526993	408.817300054322	427.489781196479	378.96087505862	489.420366181722	500.028673157939	396.392085056067	462.026695235556	411.17506027432	551.907343161527	387.216300082635	458.199288339196	464.821103298119	427.570048884031	464.983902437429	450.233691556734	695.280447586144	697.569816026679	707.043491835953	469.452200479349	232.510794489056	406.714548803008	327.133937997398	208.043148059363	393.184271558728	282.735407845454	307.84715709374	294.858090301578
Herpesviridae:Varicella_Zoster_Virus_Ellen_Strain	Herpesvirus:Varicella_Zoster_Virus_Ellen_Strain:3680:-	408.089641075359	408.258806475013	395.943704627581	359.322846519168	989.480305541309	1042.13896732422	1145.66980680839	1053.82360027093	638.03026594291	648.614321818178	572.29684808298	653.547645644522	669.238227157516	4489.48551328233	5652.59983633999	3366.49266957569	1737.16338695404	1733.22561650801	1737.05746759697	1381.4346114464	476.773037075031	453.984036315222	522.41650664944	763.412568726306	1298.42247817068	1293.72868438374	1045.70304155652	1491.38367413407
Herpesviridae:Varicella_Zoster_Virus_Ellen_Strain	Herpesvirus:Varicella_Zoster_Virus_Ellen_Strain:3681:-	543.123695076868	571.338931633295	540.732107341242	533.411315733772	757.344163478831	628.748925654043	634.469038580595	794.283180671294	499.328034216191	436.105355980314	551.451598649494	489.905042666238	552.056436410091	1054.12462051794	1078.52496220311	995.825189100015	759.619832288146	575.602087457597	539.011550874939	530.026677960556	2427.51342116372	2610.65440405998	2210.82674437457	2116.57456987513	941.813487687186	1122.37389175014	1202.06985150889	653.815765451326
Herpesviridae:Varicella_Zoster_Virus_Ellen_Strain	Herpesvirus:Varicella_Zoster_Virus_Ellen_Strain:3682:-	322.050243835459	382.009608247482	357.522201114179	319.51603191217	411.074418235636	294.57134705839	305.753650973125	362.461620475351	437.066143529974	292.58480803764	264.03982615749	229.099644169598	227.853482008882	462.104552832357	518.464479075599	455.061934897825	300.942283283555	286.73115137293	305.512619929115	392.051479253363	2471.16165695227	2226.58981802325	1551.56989764779	2440.98083464566	420.615732365151	394.1160230573	361.59824801487	162.385614948695
Herpesviridae:Varicella_Zoster_Virus_Ellen_Strain	Herpesvirus:Varicella_Zoster_Virus_Ellen_Strain:3683:-	409.882128517857	428.364575330144	430.725276229186	478.743290340162	325.957832812728	269.817452347601	381.889935602796	338.968737666764	379.735887749597	329.542889052921	380.267883604806	315.012010733197	382.142839826325	434.148049636093	402.589896359563	540.76325420219	381.885380166718	359.483831572031	329.517182923546	418.973469245011	2052.30647121206	2617.54787098885	2592.83936042382	2709.8501573495	516.625845187631	329.857975819696	302.960694282729	452.970399593729
Herpesviridae:Varicella_Zoster_Virus_Ellen_Strain	Herpesvirus:Varicella_Zoster_Virus_Ellen_Strain:3684:-	610.043226263457	638.358161150397	649.525627816031	611.432672363488	505.863342911148	407.20156799248	482.196469321252	535.861469776831	513.506484570477	580.85783995683	647.466080888582	578.374324901373	950.474524951336	911.05310416059	799.237506425996	858.220253878922	323.772387532652	502.849407258496	464.815628892154	556.948667952203	1865.96207996091	1498.83666653312	1339.18228648608	1287.92813268953	923.525847149571	1255.17385604118	1031.04365312348	1140.97261029741
Herpesviridae:Varicella_Zoster_Virus_Ellen_Strain	Herpesvirus:Varicella_Zoster_Virus_Ellen_Strain:3685:-	708.032539786676	733.302069632958	672.982966803161	729.260843600202	657.719069177018	594.093473058938	656.222262760502	526.911800135464	605.974639054957	795.214709845459	649.99277778961	712.86808922415	823.527584974959	902.830603220512	876.487228236687	957.199242371287	724.336943903177	740.365510261445	659.034365847092	816.072821621808	1055.11216127344	1027.12657240082	855.964835587964	453.992462926152	804.656183655072	753.961087587878	1246.048016808	1098.23955373197
Herpesviridae:Varicella_Zoster_Virus_Ellen_Strain	Herpesvirus:Varicella_Zoster_Virus_Ellen_Strain:3686:-	826.934206805705	848.910240549959	870.752600677407	831.166288994116	1111.35178012411	1221.60470397744	1220.59757898362	992.294621486532	785.979313118078	795.830677862381	806.647985653384	618.26220937733	755.171540372294	695.623579530558	721.987784615305	660.262276894192	730.563335971113	836.655822289668	770.328248821269	710.067486029697	405.424959343732	598.746841821377	923.672295522066	833.054131000415	749.793262042226	638.296602560192	620.580776998493	764.921712521486
Herpesviridae:Varicella_Zoster_Virus_Ellen_Strain	Herpesvirus:Varicella_Zoster_Virus_Ellen_Strain:3687:-	1289.99346278433	1237.62177174915	1172.86694935647	1240.38034315406	1254.50240106264	1184.47386191126	1208.51245443923	1133.25191833806	1138.59120888556	1323.09930034705	1123.74844673247	1059.07447115008	1227.15375310498	1060.70262127	824.492223171799	1006.68873661747	1326.22151047029	1311.68802829557	1326.79766369216	1277.11190022877	1165.9115290444	1073.41127892319	1665.60351437891	899.16953822267	1298.42247817068	1692.12857725688	987.065487824374	837.567908682744
Herpesviridae:Varicella_Zoster_Virus_Ellen_Strain	Herpesvirus:Varicella_Zoster_Virus_Ellen_Strain:3688:-	1269.08110928852	1182.88940097685	1208.86183159534	1263.73367439016	1272.87984564258	1368.89037750664	1420.00213396609	1120.94612258118	1251.40235735663	1021.27497205559	1102.90319729899	1100.49650502896	1117.78408174072	1313.95565022439	892.828515542794	1116.53127262729	1440.37203171577	1510.68800648723	1529.74533264507	1527.82293202598	1094.5634513131	857.744242148716	3016.1891625381	711.401781711466	932.669667418378	1392.25769014807	1436.62006643746	974.313689692172
Herpesviridae:Varicella_Zoster_Virus_Ellen_Strain	Herpesvirus:Varicella_Zoster_Virus_Ellen_Strain:3689:-	161.921365638978	130.687497558349	132.655296341008	131.62786696714	102.526796077594	120.056389347327	116.017195626166	97.3276573498628	163.360406255914	133.049091655011	231.824440669375	100.742477458506	111.322701210054	116.759513349101	63.8795776511484	138.811996056366	128.678769404003	109.129020298652	130.933979969621	90.8617162218095	47.8451815374591	44.3151445427006	74.834560979797	190.412372800095	233.167416854595	29.9870887108815	151.480347141364	81.1928074743477
Herpesviridae:Varicella_Zoster_Virus_Ellen_Strain	Herpesvirus:Varicella_Zoster_Virus_Ellen_Strain:368:+	602.275780679299	642.267616205561	628.090473224344	599.756006745435	864.707129182727	855.247062257763	813.328881837601	854.69345075052	737.895872786148	657.237874055077	566.611780055666	640.251684152537	574.841784610979	721.935582538807	852.718083064166	645.777546870919	848.86478526189	982.161182687871	984.18708277165	911.982410967051	858.695100224924	1210.29583651065	593.68751710639	728.15101820777	470.906743843593	801.08365556212	1177.63753745383	568.349652320434
Herpesviridae:Varicella_Zoster_Virus_Ellen_Strain	Herpesvirus:Varicella_Zoster_Virus_Ellen_Strain:3690:-	930.300982656418	885.770816784365	892.592192148183	928.294916635191	1384.11174704752	1391.16888274635	1302.77642588549	1570.66702205986	1035.64333022617	924.567993398942	1224.18464854836	1212.48941144222	980.420982586789	1387.95815868509	1476.65814384282	1537.79550413748	1151.88253256809	1378.02135435945	1361.71339168406	1282.1597733522	661.438650026628	544.583887380298	881.622399352466	602.972513866967	1161.26517413857	1143.79324082934	933.314396903245	820.474686056566
Herpesviridae:Varicella_Zoster_Virus_Ellen_Strain	Herpesvirus:Varicella_Zoster_Virus_Ellen_Strain:3691:-	749.259750964128	749.498383432924	714.235528470181	794.013262027585	1333.81558293398	1376.31654591987	1451.42345778151	1480.05161694102	1051.67114367015	664.013522241212	759.904092984355	776.790981012542	817.017485488991	1355.06815492478	1178.05825761304	1053.76410919311	1158.10892463603	1050.6342934635	1169.67688772861	1149.23244776844	1035.8062108285	861.683366108067	840.285213287435	1020.82188751162	1261.84719709545	959.586838748208	1050.58950436753	1004.22682928798
Herpesviridae:Varicella_Zoster_Virus_Ellen_Strain	Herpesvirus:Varicella_Zoster_Virus_Ellen_Strain:3692:-	686.522690476701	681.362166757204	687.947131329433	661.323880004259	736.065017123104	753.756093943528	789.158632748817	701.430358142115	781.047678212239	689.884178951909	755.482373407555	740.994161611043	1160.7507383481	1088.65912446626	1243.42340683747	1001.86049327638	655.846631155885	504.989191970234	567.380579868357	582.188033569372	880.519218119204	416.562358701386	1193.7894251539	420.493989933543	891.522476208744	706.838519613635	860.017454738068	846.114519995834
Herpesviridae:Varicella_Zoster_Virus_Ellen_Strain	Herpesvirus:Varicella_Zoster_Virus_Ellen_Strain:3693:-	639.32052115759	719.339730150228	630.921531377963	667.692970341378	1176.15645311655	1289.67791443211	1172.25708080605	1156.74480114665	842.076660171996	649.846257852021	687.893231305039	936.342518916369	907.507868343947	1387.95815868509	1438.03328293748	1405.01881225748	1222.44830933803	1223.9568551143	1202.41038272102	1118.94520902784	645.490256180808	1813.96658328121	453.283626506199	1145.11885308946	992.104499165628	981.006187827409	1084.79474404461	1213.61880645867
Herpesviridae:Varicella_Zoster_Virus_Ellen_Strain	Herpesvirus:Varicella_Zoster_Virus_Ellen_Strain:3694:-	533.563762050213	517.723548019613	518.083642112289	467.066624722109	535.847594594218	377.496894339534	386.723985420553	506.775043442389	544.329202731971	571.61831970301	523.65793273818	335.97871923979	402.324148232826	708.779581034683	514.007764355752	759.241265386557	421.319196596977	577.741872169336	495.366890885066	526.6614292116	357.579777806273	463.8318462136	309.316185383161	820.712588318927	429.759552633959	518.348247716666	630.353702620516	948.673855752904
Herpesviridae:Varicella_Zoster_Virus_Ellen_Strain	Herpesvirus:Varicella_Zoster_Virus_Ellen_Strain:3695:-	214.500997285584	213.903040875417	203.027313302396	201.157103147363	201.184656454147	226.49813660372	296.085551337611	284.152011113393	241.033656022877	242.075430650089	216.664259263203	254.668800884955	264.310039130303	294.365533654775	212.4367349794	434.541900698188	161.886193766326	203.279547615137	189.85427095595	225.471666180046	322.325433515514	35.4521156341605	54.8786780518511	120.770810525986	214.879776316979	359.845064530578	322.506545526776	162.385614948695
Herpesviridae:Varicella_Zoster_Virus_Ellen_Strain	Herpesvirus:Varicella_Zoster_Virus_Ellen_Strain:3696:-	342.962597331268	407.141819316395	394.730393990315	374.18405730578	658.686303102279	823.066999133737	645.345650670548	874.830207443595	742.827507691987	549.443471093842	821.176492834299	790.086942504528	769.493759241424	759.759086863163	744.271358214542	698.88822362292	583.205390363303	669.752614774082	689.585627840003	656.223506046402	410.461294242412	593.822936872188	240.18330523992	471.62323818542	576.060676934881	428.386981584021	430.008727369034	585.442874946612
Herpesviridae:Varicella_Zoster_Virus_Ellen_Strain	Herpesvirus:Varicella_Zoster_Virus_Ellen_Strain:3697:-	374.629875482064	395.413454150902	334.873735885227	341.807848092089	578.405887305672	521.06948366211	464.068782504664	509.012460852731	782.280586938699	375.1245223051	517.972864710865	512.405900575752	547.499366769913	582.153066557489	479.839618170254	539.556193366917	307.168675351491	348.78490801334	368.797376914432	307.920260529466	220.759346392136	787.824791870233	426.913352637128	534.212490355822	251.45505739221	479.793419374104	356.711785203858	397.417426058649
Herpesviridae:Varicella_Zoster_Virus_Ellen_Strain	Herpesvirus:Varicella_Zoster_Virus_Ellen_Strain:3698:-	314.282798251301	322.809288840708	339.726978434288	330.661940002129	335.630172065331	316.8498522981	262.247202613313	360.22420306501	348.296715224874	265.482215293101	244.457925174518	352.342979537618	341.129213064726	471.97155396045	295.628743083221	316.249938841459	217.923722377747	243.935457138164	198.583202953925	311.285509278422	221.598735541916	285.586487052959	645.715354739963	208.043148059363	365.752810752305	261.316058766253	107.502181842259	303.404701614668
Herpesviridae:Varicella_Zoster_Virus_Ellen_Strain	Herpesvirus:Varicella_Zoster_Virus_Ellen_Strain:3699:-	147.581466098995	154.702721468644	156.112635328137	157.104228315618	168.298702995296	129.957947231643	113.600170717288	72.7160658361044	154.730045170696	85.6195543520673	108.64796674423	30.6829880584283	168.611576686573	123.337514101163	106.961153276341	164.160273597093	180.565369970133	134.806436839512	165.84970796152	164.897188698839	207.329119995656	209.758350835449	39.1990557513222	35.2615505185361	73.150562150461	154.219313370248	87.9563305982115	94.0127244439815
Herpesviridae:Varicella_Zoster_Virus_Ellen_Strain	Herpesvirus:Varicella_Zoster_Virus_Ellen_Strain:369:+	374.032379667898	350.175474226858	410.907869153853	313.677699103144	489.420366181722	532.208736281965	460.443245141346	460.907986530385	361.858711215931	429.9456758111	553.346621325266	439.789495504139	481.747361961636	448.948551328233	255.518310604593	335.562912205823	429.621052687558	415.118234077226	375.344075912913	429.069215491878	399.549235295273	359.445061290794	520.991086440301	395.810904570568	480.050564112401	505.496638269145	415.349338935999	457.243705250274
Herpesviridae:Varicella_Zoster_Virus_Ellen_Strain	Herpesvirus:Varicella_Zoster_Virus_Ellen_Strain:36:+	733.724859795813	765.136203653582	793.909593650604	717.584177982149	548.421635622602	625.035841447424	422.97935905373	645.494922883573	554.808926906878	519.877006281617	699.895041584925	563.544214006466	615.855411372578	767.981587803241	649.194777524461	963.234546547651	896.60045778273	742.505294973183	696.132326838484	947.317522831088	749.574510753526	879.409423925147	446.156525460504	638.234064385503	1005.82022956884	865.341702799723	1299.79910772913	598.262791916246
Herpesviridae:Varicella_Zoster_Virus_Ellen_Strain	Herpesvirus:Varicella_Zoster_Virus_Ellen_Strain:3700:-	292.772948941326	340.122589799293	332.042677731608	327.477394833569	230.201674211956	195.555768215234	216.323729344622	187.943062468701	260.143741283003	194.645893347146	291.201817843547	281.772107003233	343.082242910516	210.496024065985	188.66758980688	284.866357124368	298.86681926091	173.322561650801	307.694852928609	363.446864887238	258.531858132235	552.462135299001	299.338243919188	368.483202918702	269.742697929825	209.90962097617	254.096066172611	393.144120402104
Herpesviridae:Varicella_Zoster_Virus_Ellen_Strain	Herpesvirus:Varicella_Zoster_Virus_Ellen_Strain:3701:-	270.665603817185	287.62419334423	260.457350132954	292.978155507505	173.134872621597	228.973526074799	219.94926670794	177.874684122163	244.115927839027	177.398788873348	228.034395317832	301.204666106904	230.457521803269	223.652025570109	209.465591832835	296.936965477095	207.546402264521	246.075241849902	255.321260940761	296.14188990812	254.334912383335	94.5389750244279	165.348744260123	388.75859446686	160.016854704134	342.709585267217	175.912661196423	410.237343028283
Herpesviridae:Varicella_Zoster_Virus_Ellen_Strain	Herpesvirus:Varicella_Zoster_Virus_Ellen_Strain:3702:-	267.080628932189	282.039257551138	259.648476374777	245.7407355072	195.381252902585	190.604989273076	199.404554982473	144.313422967038	342.132171592575	308.599976477595	238.141182921947	163.131219843977	272.122158513465	240.097027450264	202.037733966423	276.416931277459	244.904754672134	164.763422803848	209.494367951393	294.459265533642	266.086360480255	113.249813831346	431.902323369114	270.632400229764	310.889889139459	432.670851399862	317.620082715764	252.125033736132
Herpesviridae:Varicella_Zoster_Virus_Ellen_Strain	Herpesvirus:Varicella_Zoster_Virus_Ellen_Strain:3703:-	642.308000228419	672.984763067566	635.774773927025	668.754485397565	469.108453751256	490.127115273624	560.749778859802	558.235643880248	444.463595888733	484.7668293171	515.446167809837	634.115086540851	609.996321835207	771.270588179272	677.420637416829	787.00366459783	769.997152401372	684.73110775625	624.118637855193	856.455806609279	662.278039176408	663.742387150671	579.433315015	1124.8434615413	854.947195133513	702.554649797795	688.991256352657	1307.63153090265
Herpesviridae:Varicella_Zoster_Virus_Ellen_Strain	Herpesvirus:Varicella_Zoster_Virus_Ellen_Strain:3704:-	572.998485785167	563.520021522966	613.935182456249	538.188133486612	530.044191042656	477.750167918229	466.485807413542	412.803512208039	438.915506619664	506.941677926269	551.451598649494	466.892801622417	568.331685125011	545.974062421148	750.213644507672	678.368189423283	516.790541638657	451.494574176777	475.726793889622	595.649028565196	580.017902497969	528.827391542894	611.505269720627	605.617130155857	662.926969488553	1173.78032954022	737.855884462774	585.442874946612
Herpesviridae:Varicella_Zoster_Virus_Ellen_Strain	Herpesvirus:Varicella_Zoster_Virus_Ellen_Strain:3705:-	506.676450412744	489.240375474845	515.25258395867	456.982231688336	340.466341691633	316.8498522981	354.094149150694	382.598377168426	445.696504615192	384.980010575842	433.960192751664	419.334170131853	404.928188027213	384.813043995628	329.796889268719	491.273759956008	456.602084981946	400.139741095058	399.348638907344	491.326317347563	486.006317722611	392.927614945279	659.256846726783	273.277016518655	617.207868144515	299.870887108815	376.257636447905	380.324203432471
Herpesviridae:Varicella_Zoster_Virus_Ellen_Strain	Herpesvirus:Varicella_Zoster_Virus_Ellen_Strain:3706:-	656.050403954237	631.097744619378	613.935182456249	649.647214386206	550.356103473123	617.609673034188	628.426476308399	625.358166190498	474.053405323766	481.686989232493	577.981916110295	542.066122365566	568.982695073608	511.439558472822	680.391780563394	704.923527799284	649.62023908795	669.752614774082	713.590190834434	740.3547247703	462.503421528771	732.677056439317	590.123966583542	476.030932000237	790.94045325186	689.703040350274	610.807851376469	568.349652320434
Herpesviridae:Varicella_Zoster_Virus_Ellen_Strain	Herpesvirus:Varicella_Zoster_Virus_Ellen_Strain:3707:-	451.706835509475	488.123388316226	480.066575477976	487.766168317748	432.353564591364	456.709357414059	548.66465431541	398.260299040818	470.971133507617	537.740078772336	399.849784587778	474.563548637024	548.15037671851	539.396061669085	423.387898385518	533.520889190554	508.488685548076	552.064455628476	488.820191886584	614.157896684453	417.176407440652	129.006309668751	795.384476699557	425.783222511323	653.783149219746	441.238591031542	908.882082848186	410.237343028283
Herpesviridae:Varicella_Zoster_Virus_Ellen_Strain	Herpesvirus:Varicella_Zoster_Virus_Ellen_Strain:3708:-	304.722865224646	269.193905227027	319.100697600778	267.501794159026	216.660399258312	269.817452347601	206.655629709108	203.604984341092	272.4728285476	272.873831496157	300.045256997148	211.201234468848	269.518118719077	310.81053553493	233.234737005356	312.628756335641	251.13114674007	342.365553878125	283.690289934178	361.76424051276	297.143759022114	117.188937790697	399.117658558917	198.346221666766	256.026967526614	317.006366372176	200.344975251482	252.125033736132
Herpesviridae:Varicella_Zoster_Virus_Ellen_Strain	Herpesvirus:Varicella_Zoster_Virus_Ellen_Strain:3709:-	219.878459613078	231.774835413311	242.257690573974	265.909521574746	247.611884866642	212.883494512786	280.374889429901	233.810119380705	157.812316986845	474.911341046359	301.940279672919	168.245051187048	308.578715634886	312.455035722946	377.33517961376	274.002809606913	284.338571102393	299.569859643359	316.423784926584	212.010671184222	383.600841449453	425.425387609926	244.459565867337	135.756969496364	256.026967526614	188.490271896969	249.209603361599	376.050897775926
Herpesviridae:Varicella_Zoster_Virus_Ellen_Strain	Herpesvirus:Varicella_Zoster_Virus_Ellen_Strain:370:+	518.028870881897	552.350149936783	527.790127210412	486.704653261561	667.391408429622	789.649241274172	687.643586575922	787.570928440269	552.343109453959	521.724910332381	454.173767959893	645.876898629915	477.841302270055	544.329562233132	410.017754225975	528.692645849463	554.14889404627	622.67735111584	578.291744865825	580.505409194894	428.927855537572	505.192647786787	1163.85560076199	275.040094044582	658.355059354149	531.199857164186	459.327504235105	645.269154138237
Herpesviridae:Varicella_Zoster_Virus_Ellen_Strain	Herpesvirus:Varicella_Zoster_Virus_Ellen_Strain:3710:-	291.577957312994	254.114578585679	289.576805427322	326.415879777383	335.630172065331	318.08754703364	331.132412516349	347.91840730813	235.485566753808	263.634311242337	428.906798949607	294.045302226604	314.437805172257	445.659550952202	407.04661107941	414.021866498552	554.14889404627	573.462302745859	525.918152877977	477.865322351739	632.899418934108	172.336673221613	312.879735906008	485.727858392835	224.023596585787	162.787053001928	205.231438062494	260.671645049221
Herpesviridae:Varicella_Zoster_Virus_Ellen_Strain	Herpesvirus:Varicella_Zoster_Virus_Ellen_Strain:3711:-	140.411516329003	158.053682944499	134.273043857361	143.304532585192	111.231901404937	100.253273578696	111.183145808409	86.1405702981545	141.168049179639	77.6119701320897	92.8561111128015	120.175036562177	97.6514922895208	118.404013537116	127.759155302297	111.049596845093	112.075057222841	134.806436839512	135.298445968608	104.322711217633	49.5239598370191	537.690420451434	198.13340907032	88.1538762963402	201.164045913768	214.193490792011	185.685586818447	42.7330565654461
Herpesviridae:Varicella_Zoster_Virus_Ellen_Strain	Herpesvirus:Varicella_Zoster_Virus_Ellen_Strain:3712:-	455.889306208636	436.741979019782	426.680907438302	408.683296631845	295.006347204398	427.004683761112	355.302661605133	305.407476511639	286.034824538657	346.174025509797	311.415393051776	314.50062759889	298.813566405934	386.457544183644	343.167033428262	266.760444595277	365.281667985556	308.128998490312	392.801939908862	383.638357380974	84.7783041277784	602.685965780728	187.442757501777	439.006303955774	237.739326988998	364.128934346418	234.550214928564	474.336927876452
Herpesviridae:Varicella_Zoster_Virus_Ellen_Strain	Herpesvirus:Varicella_Zoster_Virus_Ellen_Strain:3713:-	877.721351009812	814.28363863279	836.779902833978	874.157648769674	918.872228997305	894.853293795025	847.1672305619	850.218615929836	807.555215831123	706.515315408785	665.152959195782	789.575559370221	665.332167465935	892.963602092419	820.035508451951	901.674443948741	898.675921805375	1003.55902980525	1027.83174276152	906.934537843617	998.873088238181	692.301035855967	976.412843260209	595.92020376326	521.197755322035	1182.3480691719	776.947586950869	645.269154138237
Herpesviridae:Varicella_Zoster_Virus_Ellen_Strain	Herpesvirus:Varicella_Zoster_Virus_Ellen_Strain:3714:-	773.757079344933	751.732357750161	812.513690088672	780.744323825252	990.447539466569	976.541146340629	1139.62724453619	1146.67642280011	1044.89014567462	1098.88694218768	932.982830704815	1085.66639413405	1013.62248996523	1118.26012785054	763.583788667215	1045.3146833462	1249.42934163241	1487.1503746581	1328.97989669165	1213.1721739986	883.876774718324	815.398659585691	865.942777051937	1062.2542093709	1339.56966938032	899.612661326445	645.013091053551	1205.07219514558
Herpesviridae:Varicella_Zoster_Virus_Ellen_Strain	Herpesvirus:Varicella_Zoster_Virus_Ellen_Strain:3715:-	662.025362095897	617.693898715957	631.325968257052	590.733128767849	1006.89051619599	1162.19535667155	1247.18485298128	1085.14744401571	985.710526804554	1014.49932386946	963.303193517158	1312.20912263212	971.957853255031	1210.35213837941	1097.83739265578	1005.4816757822	1319.99511840235	1333.08587541295	1381.3534886795	1304.03389022041	1030.76987592982	1100.00036564881	776.85401398075	662.917149748478	722.361801235803	539.767596795867	513.078595156234	709.368738986406
Herpesviridae:Varicella_Zoster_Virus_Ellen_Strain	Herpesvirus:Varicella_Zoster_Virus_Ellen_Strain:3716:-	850.236543558178	801.996779887988	833.544407801271	842.842954612169	3569.09318421059	3636.34713301492	3449.09454496956	3777.87929736192	3886.12830580107	4316.08789456788	4002.91956545458	3906.45576297223	3449.05070766588	3626.12291457419	3012.73915061695	3329.07378368223	20383.1321663986	22536.2125840276	20406.0607782654	14174.4277306023	1734.17798344545	2203.93985525698	1630.68071925501	2329.90695051227	2496.26293338448	1816.36080191625	2394.36677739576	2269.12530362519
Herpesviridae:Varicella_Zoster_Virus_Ellen_Strain	Herpesvirus:Varicella_Zoster_Virus_Ellen_Strain:3717:-	986.465589188019	1008.08091065308	1029.69629415916	1094.4220229284	8188.60241125388	8022.73727576674	7999.14393593326	8558.1215945569	9632.71587982987	10982.7097417076	10228.7007295891	10111.578714655	9098.51504158895	11713.7748392344	9908.76239379441	10368.6525749929	100844.721396308	110849.40720689	97860.0566292946	71516.5837884365	3903.99893562671	5311.90865918504	4275.5479173124	5223.99870932112	7269.33711370207	5603.301719119	7446.96932398191	8452.59858864525
Herpesviridae:Varicella_Zoster_Virus_Ellen_Strain	Herpesvirus:Varicella_Zoster_Virus_Ellen_Strain:3718:-	594.508335095142	603.731559233227	625.663851949814	628.947670790567	3713.21103907437	3696.99417505635	3503.47760541933	3837.17085873597	4587.65337115666	5084.81597968572	4709.13134929207	4605.51650757008	3954.234427777	3589.94391043785	3590.62649262385	3197.5041526375	83612.1436162848	92166.946888703	81436.5710751052	63784.9247877103	2240.32964076278	1928.20117810239	2324.86036110569	1802.74677026016	2381.96518002439	1910.60593786473	2032.76852938089	2499.8838090786
Herpesviridae:Varicella_Zoster_Virus_Ellen_Strain	Herpesvirus:Varicella_Zoster_Virus_Ellen_Strain:3719:-	502.493979713582	435.624991861163	426.680907438302	488.296925845841	525.208021416354	481.463252124848	473.736882140178	509.012460852731	361.242256852701	554.371215229212	567.87512850618	608.034546691187	533.828157849381	656.155575018186	558.574911554227	698.88822362292	4188.28639769803	4131.92427836662	3971.6640590785	2947.95790408538	580.017902497969	392.927614945279	238.757885030781	372.009357970556	685.786520160572	492.645028821624	645.013091053551	794.834852117298
Herpesviridae:Varicella_Zoster_Virus_Ellen_Strain	Herpesvirus:Varicella_Zoster_Virus_Ellen_Strain:371:+	425.417019686172	412.168261530178	420.209917372887	448.490111238843	577.438653380412	592.855778323399	532.9539924077	566.066604816444	566.521559808246	450.272620369505	475.019017393379	453.596840130431	464.821103298119	549.263062797179	454.584901424451	628.878695177101	481.507653253688	590.580580439765	466.997861891648	550.218170454291	264.407582180695	373.231995148523	220.940132416544	156.913899807486	406.90000196194	484.077289189944	415.349338935999	311.951312927757
Herpesviridae:Varicella_Zoster_Virus_Ellen_Strain	Herpesvirus:Varicella_Zoster_Virus_Ellen_Strain:3720:-	550.29364484686	583.067296798788	593.308901622739	553.580101801318	680.932683383266	754.993788679067	751.694746661201	701.430358142115	552.959563817189	484.150861300179	441.54028345475	585.022305647366	490.210491293395	705.490580658652	638.795776511483	773.72599540983	1510.93780848571	1525.66649946939	1483.9184396557	1267.0161539819	925.846232207323	1220.14364640902	711.284684360356	553.606343141017	434.331462768362	526.915987348346	537.510909211293	508.523373128809
Herpesviridae:Varicella_Zoster_Virus_Ellen_Strain	Herpesvirus:Varicella_Zoster_Virus_Ellen_Strain:3721:-	499.506500642752	488.123388316226	484.515381147949	505.81192427292	534.880360668958	408.43926272802	397.600597510506	435.177686311456	468.505316054697	371.428714203572	453.542093734636	506.269302964066	506.485740008315	509.795058284806	491.724190756514	470.753725756371	473.205797163107	496.430053123281	600.114074860762	583.87065794385	442.358081934052	363.384185250145	506.736884348911	383.46936188908	425.187642499555	492.645028821624	180.799124007435	606.809403229335
Herpesviridae:Varicella_Zoster_Virus_Ellen_Strain	Herpesvirus:Varicella_Zoster_Virus_Ellen_Strain:3722:-	528.186299722719	523.866977392014	522.532447782262	552.518586745131	701.244595813733	761.182262356764	716.647885482463	688.005853680065	564.672196718556	877.75442411292	593.142097516466	647.922431167144	550.754416512897	684.11207821445	965.621522633638	749.584778704375	884.147673646858	774.602065649257	761.599316823295	740.3547247703	732.786727757926	1461.41498891928	617.919660661752	630.300215518833	361.180900617901	389.832153241459	708.537107596704	470.063622219908
Herpesviridae:Varicella_Zoster_Virus_Ellen_Strain	Herpesvirus:Varicella_Zoster_Virus_Ellen_Strain:3723:-	856.211501699837	871.249983722326	883.694580808237	904.941585399086	677.063747682225	643.601262480516	754.111771570079	653.325883819769	665.154257925024	636.294961479752	619.672414977267	667.354990270815	651.660958545402	767.981587803241	606.113201899268	803.902516291649	628.865598861498	656.913906503652	654.669899848104	629.301516054755	508.669824766671	780.931324941368	656.406006308505	600.327897578077	777.224722848649	1246.6061164095	1138.54583496574	713.642044642951
Herpesviridae:Varicella_Zoster_Virus_Ellen_Strain	Herpesvirus:Varicella_Zoster_Virus_Ellen_Strain:3724:-	541.33120763437	586.418258274643	608.677503028099	619.924792812981	404.303780758814	413.390041670178	406.060184691581	321.06939838403	353.228350130713	393.603562812741	439.645260778978	389.162565207732	533.828157849381	575.575065805427	472.411760303841	538.349132531645	525.092397729237	412.978449365488	543.376016873926	545.170297330857	742.020008405506	795.703039788935	1532.32672482441	654.983300881808	827.515734327091	565.470815690908	601.034925754445	581.169569290067
Herpesviridae:Varicella_Zoster_Virus_Ellen_Strain	Herpesvirus:Varicella_Zoster_Virus_Ellen_Strain:3725:-	722.37243932666	760.668255019108	723.537576689215	769.0676582072	736.065017123104	643.601262480516	667.098874850455	619.764622664644	691.661795543909	395.451466863505	576.718567659781	620.307741914558	581.351884096947	513.084058660838	534.805766381707	622.843391000737	489.809509344269	481.451560141113	700.496792837472	763.911466012991	560.71195205303	825.246469484069	577.295184701291	575.644812215102	736.077531639014	436.954721215702	449.554578613081	649.542459794781
Herpesviridae:Varicella_Zoster_Virus_Ellen_Strain	Herpesvirus:Varicella_Zoster_Virus_Ellen_Strain:3726:-	479.789138775275	407.141819316395	509.590467651432	507.934954385293	467.173985900735	316.8498522981	360.13671142289	377.004833642572	345.830897771954	386.827914626606	465.543904014522	423.42523520631	394.512028849664	309.166035346915	328.311317695437	422.471292345461	375.658988098783	387.301032824629	381.890774911394	375.225235508584	297.983148171894	394.897176924954	486.781001420965	468.097083133567	388.612361424324	325.574106003856	493.532743912187	209.391977170686
Herpesviridae:Varicella_Zoster_Virus_Ellen_Strain	Herpesvirus:Varicella_Zoster_Virus_Ellen_Strain:3727:-	775.549566787431	736.653031108813	762.767953960794	777.029021128599	1107.48284442307	971.590367398471	1047.78029799881	1076.19777437435	858.104473615972	721.298547814897	605.143907796352	812.076417279735	587.210973634319	888.030101528372	554.11819683438	783.382482092012	761.695296310791	689.010677179726	785.603879817725	802.611826625984	486.845706872391	881.378985904823	464.686988179311	871.841836570805	790.94045325186	342.709585267217	747.628810084798	568.349652320434
Herpesviridae:Varicella_Zoster_Virus_Ellen_Strain	Herpesvirus:Varicella_Zoster_Virus_Ellen_Strain:3728:-	528.783795536885	661.814891481383	628.090473224344	616.740247644421	685.768853009568	641.125873009437	638.094575943913	807.707685133344	692.278249907138	598.720912447549	589.352052164924	633.092320272237	552.707446358688	616.687570505814	674.449494270264	700.095284458193	724.336943903177	646.214982944961	528.100385877471	560.313916701159	463.342810678551	782.900886921044	546.648650204803	468.97862189653	713.217980966995	518.348247716666	469.100429857128	307.678007271212
Herpesviridae:Varicella_Zoster_Virus_Ellen_Strain	Herpesvirus:Varicella_Zoster_Virus_Ellen_Strain:3729:-	464.25424760696	493.708324109318	465.506847830792	505.281166744827	384.959102253608	392.349231166007	342.009024606302	352.393242128814	342.748625955805	425.633899692651	436.486889652693	613.148378034258	481.096352013039	481.838555088543	536.29133795499	503.344368308735	273.961250989167	451.494574176777	469.180094891141	572.092287322504	599.323852942909	355.505937331443	409.09560002289	243.304698577899	585.204497203688	299.870887108815	361.59824801487	264.944950705766
Herpesviridae:Varicella_Zoster_Virus_Ellen_Strain	Herpesvirus:Varicella_Zoster_Virus_Ellen_Strain:372:+	578.375948112661	593.678674805662	569.447125756521	580.648735734076	553.257805248904	565.626494141531	479.779444412374	573.897565752639	684.26434318515	474.911341046359	545.76653062218	637.183385346694	534.479167797977	554.196563361225	453.099329851169	620.429269330191	587.356318408594	584.16122630455	510.642521881521	612.475272309975	522.93944031293	482.542685020518	441.880264833087	714.046398000356	667.498879622957	342.709585267217	537.510909211293	499.97676181572
Herpesviridae:Varicella_Zoster_Virus_Ellen_Strain	Herpesvirus:Varicella_Zoster_Virus_Ellen_Strain:3730:-	534.758753678545	549.557682040237	552.865213713895	522.265407643813	573.56971767937	521.06948366211	553.498704133167	602.983992087081	535.698841646753	461.360044674089	516.077842035094	436.721196698296	637.338739676273	667.667076334295	717.531069895457	604.737478471646	570.752606227432	556.344025051953	545.55824987342	570.409662948026	577.499735048629	326.947288626147	677.074599341021	554.48788190398	713.217980966995	873.909442431403	381.144099258917	752.101795551852
Herpesviridae:Varicella_Zoster_Virus_Ellen_Strain	Herpesvirus:Varicella_Zoster_Virus_Ellen_Strain:3731:-	559.256082059349	565.753995840203	593.713338501827	570.564342700303	628.702051419209	711.674472935186	838.707643380825	605.221409497423	599.810095422659	436.105355980314	516.077842035094	709.288407284	555.962496101672	669.31157652231	943.3379490344	622.843391000737	676.601271382338	703.989170161894	632.847569853167	674.73237416566	729.429171158807	814.413878595853	699.168612582675	839.224902341159	754.36517217663	796.79978574628	430.008727369034	589.716180603157
Herpesviridae:Varicella_Zoster_Virus_Ellen_Strain	Herpesvirus:Varicella_Zoster_Virus_Ellen_Strain:3732:-	592.118351838478	566.312489419512	581.580232129174	541.903436183265	1079.43306059052	1116.40065145659	939.014177099281	1230.57957568792	765.636319131492	925.799929432785	811.069705230184	792.643858176064	729.131142428422	1080.43662352619	974.534952073333	1038.07231833456	1174.71263681719	1027.09666163437	1084.56980074836	1063.41860467007	1518.45497195199	773.053077022666	648.566195158241	632.063293044759	795.512363386264	796.79978574628	943.087322525268	782.014935147664
Herpesviridae:Varicella_Zoster_Virus_Ellen_Strain	Herpesvirus:Varicella_Zoster_Virus_Ellen_Strain:3733:-	657.245395582569	684.713128233059	662.467607946861	680.431151015618	1345.42239003711	1261.2109355147	1253.22741525348	1348.04398973086	1642.85087800759	1825.72920215487	1640.45796299283	1461.5329978498	1628.82689138921	1381.38015793302	1400.89399360542	1446.05888065675	1218.29738129274	1303.12888944861	1379.17125568001	1216.53742274756	516.22432711469	800.626944738124	674.223758922742	1244.73273330432	932.669667418378	1100.95454267093	874.676843171104	1140.97261029741
Herpesviridae:Varicella_Zoster_Virus_Ellen_Strain	Herpesvirus:Varicella_Zoster_Virus_Ellen_Strain:3734:-	718.189968627498	646.177071260725	690.373752603964	715.991905397869	1383.14451312226	1311.95641967182	1417.58510905722	1364.82462030842	1451.75002540633	1448.14080778209	1462.32583147031	1464.60129665564	1363.21483236171	1807.30570662904	1628.18644431764	1615.04739759493	1909.42690083359	2096.98901750351	2018.56552453165	1748.24672508259	738.662451806386	973.948398949575	1049.82198403087	1003.19111225235	923.525847149571	1332.28351272631	1104.34059528866	982.860301005261
Herpesviridae:Varicella_Zoster_Virus_Ellen_Strain	Herpesvirus:Varicella_Zoster_Virus_Ellen_Strain:3735:-	529.978787165217	590.327713329807	603.015386720861	551.457071688944	1084.26923021682	1096.59753568796	1004.273849639	1034.80555228302	763.786956041803	951.05461812656	982.88509450013	864.237496979063	925.736146904657	1274.48764571202	1094.86624950922	1260.17151202475	1446.59842378371	1196.1396538617	1355.16669268558	1292.25551959907	991.318585890162	496.329618878247	528.830897590566	521.870947674334	1060.68315118169	1533.6253940708	713.423570407716	1017.04674625762
Herpesviridae:Varicella_Zoster_Virus_Ellen_Strain	Herpesvirus:Varicella_Zoster_Virus_Ellen_Strain:3736:-	476.801659704445	530.568900343724	553.269650592983	464.943594609736	1045.57987320641	1056.99130415069	1243.55931561797	1107.52161811913	697.826339176207	754.56082072865	836.968348465728	746.619376088421	720.668013096664	981.766612245256	1033.95781500463	934.265086501105	1940.55886117327	1737.50518593148	1854.89804956963	1655.70238448631	504.472879017771	283.616925073284	343.526270402497	371.127819207592	749.793262042226	693.986910166115	943.087322525268	743.555184238763
Herpesviridae:Varicella_Zoster_Virus_Ellen_Strain	Herpesvirus:Varicella_Zoster_Virus_Ellen_Strain:3737:-	136.826541444007	137.947914089368	121.331063726531	131.62786696714	168.298702995296	159.66262088459	183.693893074763	152.144383903234	133.154142457651	133.665059671932	106.752944068459	86.9351328322134	110.671691261457	113.47051297307	155.985015194665	150.882604409093	159.810729743681	166.903207515586	185.489804956963	272.585148665429	100.726697973598	158.549739363884	31.3592446010578	205.398531770473	22.8595506720191	81.393526500964	234.550214928564	423.057259997917
Herpesviridae:Varicella_Zoster_Virus_Ellen_Strain	Herpesvirus:Varicella_Zoster_Virus_Ellen_Strain:3738:-	513.24890436857	536.712329716125	543.158728615772	526.511467868559	633.53822104551	527.257957339807	638.094575943913	540.336304597514	620.769543772474	509.405549993954	506.602728656237	509.848984904216	413.391317358971	601.887068813675	514.007764355752	450.233691556734	506.413221525431	545.645101493261	606.660773859243	498.056814845474	300.501315621234	690.331473876292	288.647592350646	347.32627260758	653.783149219746	1126.65776156598	850.244529116045	931.580633126726
Herpesviridae:Varicella_Zoster_Virus_Ellen_Strain	Herpesvirus:Varicella_Zoster_Virus_Ellen_Strain:3739:-	521.016349952727	548.999188460927	580.771358370997	526.511467868559	655.784601326498	625.035841447424	636.886063489474	655.56330123011	585.631645068372	544.515726958471	760.535767209612	581.442623707216	674.44630674629	767.981587803241	619.483346058811	614.393965153828	736.789728039049	590.580580439765	683.038928841522	561.996541075637	701.729329216067	413.608015731872	280.095071095812	494.543246022469	886.95056607434	1070.96745396005	894.222694415151	863.207742622012
Herpesviridae:Varicella_Zoster_Virus_Ellen_Strain	Herpesvirus:Varicella_Zoster_Virus_Ellen_Strain:373:+	7.76744558415763	13.4038459034204	21.0307177125988	24.9456038203854	18.3774445799461	19.8031157686313	16.9191743621492	20.1367566930751	24.0417201659647	30.7984008460674	14.5285071809145	20.4553253722855	27.9934277896626	37.8235043243566	17.8268588793902	20.5200341996367	35.2828883849685	17.1182776939062	24.0045629944305	28.6046143661252	0.0	55.1477354309163	59.1549386792681	51.1292482518773	54.8629216128458	0.0	9.7729256220235	0.0
Herpesviridae:Varicella_Zoster_Virus_Ellen_Strain	Herpesvirus:Varicella_Zoster_Virus_Ellen_Strain:3740:-	406.894649447027	360.228358654423	372.486365640451	320.577546968357	544.552699921561	486.414031067005	432.647458689244	564.947896111273	306.994272888473	415.162443404988	360.685982621834	325.751056553647	352.196382190872	317.388536286992	398.133181639715	506.965550814553	475.281261185752	453.634358888515	458.268929893673	489.643692973085	360.937334405393	352.551594361929	299.338243919188	281.210865385325	461.762923574785	406.96763250482	283.414843038682	380.324203432471
Herpesviridae:Varicella_Zoster_Virus_Ellen_Strain	Herpesvirus:Varicella_Zoster_Virus_Ellen_Strain:3741:-	615.420688590951	594.79566196428	624.450541312548	628.947670790567	829.886707873356	828.017778075895	912.426903101618	852.456033340178	806.938761467893	851.267799385302	779.485993967327	755.82427250595	837.198793895492	794.293590811489	946.309092180965	867.876740561104	705.65776769937	716.827878432324	715.772423833927	738.672100395822	886.394942167664	796.687820778773	721.975335928899	253.88316373346	603.492137741304	805.36752537796	718.310033218728	709.368738986406
Herpesviridae:Varicella_Zoster_Virus_Ellen_Strain	Herpesvirus:Varicella_Zoster_Virus_Ellen_Strain:3742:-	407.492145261193	338.447109061365	372.89080251954	404.437236407099	792.164584788203	882.476346439631	920.886490282693	1090.74098754157	607.207547781417	397.91533893119	428.906798949607	500.644088486688	467.425143092506	787.715590059427	681.877352136677	613.186904318555	1417.54192746668	1594.13961024502	1593.03008963039	938.904400958698	406.264348493512	273.769115174906	446.869235565074	305.012411985337	461.762923574785	458.374070294903	737.855884462774	435.877176967551
Herpesviridae:Varicella_Zoster_Virus_Ellen_Strain	Herpesvirus:Varicella_Zoster_Virus_Ellen_Strain:3743:-	222.865938683907	209.993585820253	197.769633874246	230.879524720588	337.564639915852	392.349231166007	416.936796781534	321.06939838403	287.267733265117	298.744488206853	251.406341652347	300.693282972597	287.095387331191	272.987031210574	366.936178600782	295.729904641823	244.904754672134	397.99995638332	277.143590935697	201.914924937354	348.346497158694	327.932069615984	99.0667045351598	320.880109718678	132.585393897711	257.032188950413	298.074231471717	98.2860301005261
Herpesviridae:Varicella_Zoster_Virus_Ellen_Strain	Herpesvirus:Varicella_Zoster_Virus_Ellen_Strain:3744:-	204.941064258928	294.32611629594	260.052913253866	244.148462922921	235.037843838258	297.046736529469	286.417451702097	268.490089241001	199.731213686476	226.060262210134	215.400910812689	177.961330738884	306.625685789095	346.989539671271	215.407878125965	323.492303853096	182.640833992778	271.752658390762	261.867959939242	275.950397414384	246.780410035315	184.154045099667	217.376581893696	259.17239631124	141.729214166518	192.77414171281	102.615719031247	247.851728079588
Herpesviridae:Varicella_Zoster_Virus_Ellen_Strain	Herpesvirus:Varicella_Zoster_Virus_Ellen_Strain:3745:-	347.14506803043	353.526435702713	384.619472013104	341.277090563995	575.504185529891	566.86418887707	554.707216587606	635.426544537036	353.228350130713	341.246281374426	325.943900232691	283.817639540462	361.961531419824	335.478038355163	432.301327825213	350.047642229096	354.90434787233	359.483831572031	405.895337905825	410.560347372621	360.937334405393	223.545284693179	131.851369345357	349.970888896471	553.201126262862	535.483726980027	1123.8864465327	256.398339392677
Herpesviridae:Varicella_Zoster_Virus_Ellen_Strain	Herpesvirus:Varicella_Zoster_Virus_Ellen_Strain:3746:-	1.19499162833194	2.23397431723673	0.808873758176876	0.0	4.83616962630161	6.18847367769727	15.71066190771	0.0	0.0	0.0	0.0	0.0	3.90605969158083	0.0	1.48557157328252	7.24236501163648	0.0	0.0	4.36446599898736	0.0	0.0	0.0	0.0	0.0	0.0	4.28386981584021	0.0	0.0
Herpesviridae:Varicella_Zoster_Virus_Ellen_Strain	Herpesvirus:Varicella_Zoster_Virus_Ellen_Strain:3747:-	0.0	0.0	0.0	0.0	5.80340355156193	0.0	0.0	0.0	0.0	0.0	0.0	0.0	0.0	0.0	0.0	0.0	0.0	0.0	0.0	0.0	0.0	0.0	0.0	0.0	0.0	0.0	0.0	0.0
Herpesviridae:Varicella_Zoster_Virus_Ellen_Strain	Herpesvirus:Varicella_Zoster_Virus_Ellen_Strain:3748:-	4.1824706991618	2.79246789654592	1.21331063726531	3.71530269665314	5.80340355156193	2.47538947107891	2.41702490887846	10.0683783465375	3.08227181614932	6.77564818613482	0.0	0.0	0.0	4.93350056404651	4.45671471984756	39.8330075640006	8.30185609058083	2.13978471173828	0.0	5.04787312343386	0.0	0.0	0.0	0.0	0.0	4.28386981584021	14.6593884330353	0.0
Herpesviridae:Varicella_Zoster_Virus_Ellen_Strain	Herpesvirus:Varicella_Zoster_Virus_Ellen_Strain:3749:-	823.946727734875	867.899022246471	835.566592196713	874.688406297767	964.33222348454	1043.37666205976	949.890789189234	995.650747602045	968.449804634118	1021.89094007251	963.303193517158	1009.9816902566	974.561893049418	991.633613373349	825.977794745081	964.441607382924	1270.18398185887	1313.8278130073	1309.33979969621	1203.07642775174	740.341230105946	708.057531693372	542.372389577386	911.511080904158	978.388768762416	659.715951639393	894.222694415151	1093.96624807542
Herpesviridae:Varicella_Zoster_Virus_Ellen_Strain	Herpesvirus:Varicella_Zoster_Virus_Ellen_Strain:374:+	88.4293804965638	71.4871781515755	70.3720169613882	56.2602979778904	79.3131818713463	116.343305140709	122.059757898362	74.9534832464461	113.427602834295	61.5968016921347	108.016292518973	69.0367231314636	98.9535121867144	105.248012032992	53.4805766381707	74.8377717869102	118.301449290777	64.1935413521484	120.022814972152	89.1790918473316	263.568193030915	27.5738677154581	0.0	29.0907791777923	77.7224722848649	51.4064377900826	58.637553732141	42.7330565654461
Herpesviridae:Varicella_Zoster_Virus_Ellen_Strain	Herpesvirus:Varicella_Zoster_Virus_Ellen_Strain:3750:-	560.451073687681	553.467137095401	577.940300217378	545.087981351825	718.654806468419	655.978209835911	709.396810755828	717.092280014507	882.762648145167	1017.57916395407	1183.12582390665	1004.86785891353	960.239674180288	759.759086863163	662.564921684004	716.994136152011	801.12911274105	686.870892467988	739.776986828358	696.606491033873	355.900999506713	1222.1132083887	629.323022334864	542.146339222492	589.776407338092	629.728862928511	1167.86461183181	431.603871311006
Herpesviridae:Varicella_Zoster_Virus_Ellen_Strain	Herpesvirus:Varicella_Zoster_Virus_Ellen_Strain:3751:-	220.475955427244	223.955925302983	232.146768596763	252.640583372413	374.319529075744	384.92306275277	338.383487242984	389.310629399451	420.421875722768	417.010347455752	498.390963727894	453.596840130431	382.142839826325	402.902546063799	306.027744096199	414.021866498552	720.186015857887	648.354767656699	530.282618876964	567.044414199071	297.143759022114	267.860429235879	220.940132416544	487.490935918761	320.033709408267	209.90962097617	464.213967046116	282.038173331945
Herpesviridae:Varicella_Zoster_Virus_Ellen_Strain	Herpesvirus:Varicella_Zoster_Virus_Ellen_Strain:3752:-	319.062764764629	273.103360282191	322.336192633485	361.445876631541	425.582927114541	441.857020587585	387.932497874993	398.260299040818	278.020917816669	235.915750480876	286.14842404149	332.910420433947	292.303466919966	381.524043619597	447.157043558038	469.546664921098	332.074243623233	423.67737292418	377.526308912407	353.35111864037	177.111110603577	282.632144083446	264.415448795283	254.764702496423	493.766294515612	317.006366372176	249.209603361599	247.851728079588
Herpesviridae:Varicella_Zoster_Virus_Ellen_Strain	Herpesvirus:Varicella_Zoster_Virus_Ellen_Strain:3753:-	358.497488499583	340.681083378602	404.841315967526	361.976634159634	601.61950151192	522.30717839765	545.039116952092	464.264112645897	389.599157561275	356.029513780539	389.742996983663	284.840405809076	413.391317358971	452.237551704264	306.027744096199	440.577204874552	493.960437389559	511.408546105449	405.895337905825	437.482337364268	403.746181044173	183.169264109829	186.017337292638	502.477094889139	388.612361424324	304.154756924655	249.209603361599	341.864452523569
Herpesviridae:Varicella_Zoster_Virus_Ellen_Strain	Herpesvirus:Varicella_Zoster_Virus_Ellen_Strain:3754:-	740.894809565805	764.577710074272	745.377168159991	732.445388768762	788.295649087162	875.050178026394	865.294917378488	751.772249874802	934.544814656475	787.207125625482	1039.73577477327	797.757689519135	864.541211736558	666.022576146279	1084.46724849624	860.634375549468	1050.18479545847	877.311731812695	896.897762791903	895.156167222272	632.899418934108	721.844465551101	555.201171459637	725.50640191888	1028.67978024086	1019.56101616997	801.379901005927	623.902625855514
Herpesviridae:Varicella_Zoster_Virus_Ellen_Strain	Herpesvirus:Varicella_Zoster_Virus_Ellen_Strain:3755:-	509.066433669408	544.531239826454	481.279886115241	490.950713486308	1024.30072685068	875.050178026394	1121.4995577196	933.003060112478	689.812432454219	758.8725968471	831.91495466367	839.69110653232	628.224600395917	662.733575770248	566.00276942064	663.88345940001	2218.67104020773	2193.27932953174	2262.97562047495	2046.07123936519	455.788308330532	468.755751162788	287.222172141507	492.780168496542	420.615732365151	766.812697035398	645.013091053551	444.42378828064
Herpesviridae:Varicella_Zoster_Virus_Ellen_Strain	Herpesvirus:Varicella_Zoster_Virus_Ellen_Strain:3756:-	921.338545443928	955.582514198013	1007.85670268839	978.716881804055	1465.35939676939	1388.69349327527	1503.3894933224	1397.26717275838	1136.12539143264	1282.44541123024	1257.66338248699	1409.88330128478	1096.95176338562	841.984096263938	1048.81353073746	1094.80417759238	2110.74691103018	2049.91375384527	2068.75688352001	1813.86907568723	805.813583788785	1335.36302222004	534.532578427121	574.763273452138	964.673038359205	963.870708564048	1358.43666146127	965.767078379083
Herpesviridae:Varicella_Zoster_Virus_Ellen_Strain	Herpesvirus:Varicella_Zoster_Virus_Ellen_Strain:3757:-	794.669432840742	756.758799963944	787.438603585189	777.559778656693	1193.56666377124	1198.08850400219	1162.58898117054	1263.02212813788	1162.0164746883	1140.77276733833	1205.23442179065	1053.96063980701	1274.02646940395	865.007098896155	842.319082051189	831.664915502922	1172.63717279454	1271.03211877254	1232.96164471393	1209.80692524965	712.641388163207	701.164064764507	937.213787508886	541.264800459529	896.094386343148	621.161123296831	1148.31876058776	730.735267269129
Herpesviridae:Varicella_Zoster_Virus_Ellen_Strain	Herpesvirus:Varicella_Zoster_Virus_Ellen_Strain:3758:-	645.892975113415	550.674669198855	611.508561181718	651.239486970486	587.110992633015	618.847367769727	663.473337487137	599.627865971569	500.56094294265	432.409547878786	512.919470908808	504.735153561145	368.471630905792	575.575065805427	514.007764355752	503.344368308735	608.110958635046	554.204240340215	580.473977865319	641.079886676101	808.331751238125	339.749441494038	1118.24215406954	547.435571800273	726.933711370207	539.767596795867	449.554578613081	829.021297369655
Herpesviridae:Varicella_Zoster_Virus_Ellen_Strain	Herpesvirus:Varicella_Zoster_Virus_Ellen_Strain:3759:-	552.683628103524	516.048067281686	535.069991034003	556.233889441784	546.487167772081	590.38038885232	622.383914036203	572.778857047469	490.697673130973	380.052266440471	422.590056697035	433.652897892453	558.566535896059	508.150558096791	567.488340993923	591.459809283645	309.244139374136	357.344046860293	495.366890885066	494.691566096518	756.289623951766	388.988490985927	560.902852296193	361.430892814995	612.635958010111	561.186945875068	557.05676045534	675.182293734049
Herpesviridae:Varicella_Zoster_Virus_Ellen_Strain	Herpesvirus:Varicella_Zoster_Virus_Ellen_Strain:375:+	7.16994976999166	17.3133009585847	10.9197957353878	13.2689382023326	5.80340355156193	3.71308420661836	2.41702490887846	8.9496696413667	9.86326981167784	11.0874243045842	9.47511337885729	34.7740531328854	40.3626168130019	4.93350056404651	16.3412873061077	10.8635475174547	2.07546402264521	8.55913884695312	15.2756309964558	3.36524874895591	0.0	0.0	0.0	0.0	0.0	0.0	0.0	34.1864452523569
Herpesviridae:Varicella_Zoster_Virus_Ellen_Strain	Herpesvirus:Varicella_Zoster_Virus_Ellen_Strain:3760:-	320.855252207127	344.590538433766	354.286706081472	369.407239552941	511.66674646271	460.422441620677	480.987956866813	441.889938542481	349.529623951333	407.15485918501	469.333949366065	409.617890580017	587.210973634319	615.043070317799	497.666477049644	441.784265709825	334.149707645878	374.462324554199	394.984172908356	358.398991763804	431.446022986912	450.044912355871	597.251067629237	282.973942911252	466.334833709189	372.696673978099	283.414843038682	576.896263633523
Herpesviridae:Varicella_Zoster_Virus_Ellen_Strain	Herpesvirus:Varicella_Zoster_Virus_Ellen_Strain:3761:-	341.17010988877	346.266019171694	316.269639447159	335.969515283062	408.172716459856	497.553283686861	530.536967498822	448.602190773506	574.535466530234	530.964430586201	564.085083154637	777.30236414685	671.191257003306	590.375567497566	592.743057739725	648.191668541465	402.64002039317	436.516081194609	390.619706909369	378.59048425754	429.767244687352	174.306235201289	510.300434871759	433.717071377994	470.906743843593	261.316058766253	434.895190180046	495.703456159175
Herpesviridae:Varicella_Zoster_Virus_Ellen_Strain	Herpesvirus:Varicella_Zoster_Virus_Ellen_Strain:3762:-	498.909004828586	516.048067281686	494.221866246071	446.897838654563	1220.64921367853	1167.14613561371	1190.38476762264	1301.05822411368	1530.03972953652	1901.4932682362	1713.73217312266	1770.91979410562	1438.08097645034	1205.41863781536	1381.58156315274	1242.06559949566	379.809916144073	350.924692725078	397.16640590785	427.3865911174	1208.72037568318	681.468444967751	609.367139406918	911.511080904158	1481.29888354684	1148.07711064518	1040.8165787455	1179.43236120631
Herpesviridae:Varicella_Zoster_Virus_Ellen_Strain	Herpesvirus:Varicella_Zoster_Virus_Ellen_Strain:3763:-	592.715847652644	608.75800144701	620.001735642575	599.225249217342	1080.40029451578	920.844883241354	1077.99310935979	1034.80555228302	2578.62860139053	2978.20536181471	2842.53401365719	3018.69464181503	2475.13982456505	1001.50061450144	1004.24638353898	1143.08661100329	946.411594326215	1059.19343231045	1056.20077175494	923.760781588397	573.302789299729	557.38604024819	808.925968686377	684.0740800596	1216.12809575142	1327.99964291047	1666.28381855501	1328.99805918537
Herpesviridae:Varicella_Zoster_Virus_Ellen_Strain	Herpesvirus:Varicella_Zoster_Virus_Ellen_Strain:3764:-	344.755084773766	313.873391571761	347.411279136968	316.33148674361	477.813559078599	383.685368017231	517.24333049999	406.091259977014	1256.33399226246	1401.32723849606	1327.14754726528	1026.34595055443	1031.85076852594	424.281048508	430.815756251931	599.909235130555	431.696516710203	558.483809763691	488.820191886584	590.601155441762	426.409688088232	623.366366567322	325.708517788259	485.727858392835	690.358430294976	586.890164770109	801.379901005927	576.896263633523
Herpesviridae:Varicella_Zoster_Virus_Ellen_Strain	Herpesvirus:Varicella_Zoster_Virus_Ellen_Strain:3765:-	658.440387210901	652.320500633126	715.044402228358	610.371157307301	637.407156746552	746.329925530291	850.792767925217	781.977384914415	774.88313457994	838.332471029953	845.811787619328	831.508976383406	785.117998007747	698.912579906589	768.040503387063	928.229782324742	720.186015857887	789.580558631425	728.865821830889	802.611826625984	197.256450198296	381.110243067225	372.034674585277	344.68165631869	676.642699891765	723.973998876996	1021.27072750146	816.201380400021
Herpesviridae:Varicella_Zoster_Virus_Ellen_Strain	Herpesvirus:Varicella_Zoster_Virus_Ellen_Strain:3766:-	59.7495814165972	48.588941399899	67.9453956868576	48.8296925845841	38.6893570104128	55.6962630992754	44.7149608142515	48.104474322346	30.2062637982634	31.4143688629887	88.4343915360014	72.6164050716136	80.0742236774071	27.9565031962636	47.5382903450406	76.044832622183	56.0375286114206	79.1720343343164	61.1025239858231	104.322711217633	18.4665612951597	0.0	91.2268933848954	39.6692443333531	45.7191013440382	231.328970055371	4.88646281101175	34.1864452523569
Herpesviridae:Varicella_Zoster_Virus_Ellen_Strain	Herpesvirus:Varicella_Zoster_Virus_Ellen_Strain:3767:-	826.336710991539	898.057675529167	838.80208722942	855.581135286408	1218.714745828	1212.94084082866	1302.77642588549	1136.60804445357	1006.66997515437	1028.66658825865	1032.78735829544	1016.62967100259	1065.05227590437	1211.99663856743	1305.81741291533	1293.96921541238	1718.48421075023	1994.27935134008	1885.44931156254	1667.48075510765	1324.55607835282	767.144391083639	999.932276711002	1229.74657433395	1481.29888354684	1028.12875580165	1075.02181842259	2563.98339392677
Herpesviridae:Varicella_Zoster_Virus_Ellen_Strain	Herpesvirus:Varicella_Zoster_Virus_Ellen_Strain:3768:-	828.726694248203	805.347741363843	776.518807849801	812.059017982757	1039.77646965485	1065.65516729947	1026.02707381891	984.463660550337	842.076660171996	982.468986989549	970.883284220244	992.594663690155	794.8831472367	1129.77162916665	1008.70309825883	1096.01123842765	865.468497443051	821.6773293075	840.159704805067	903.569289094661	982.924694392362	1275.29138183994	896.589311548425	989.086492044937	1270.99101736426	711.122389429475	943.087322525268	1333.27136484192
Herpesviridae:Varicella_Zoster_Virus_Ellen_Strain	Herpesvirus:Varicella_Zoster_Virus_Ellen_Strain:3769:-	699.070102574187	684.713128233059	721.919829172862	657.608577307606	1413.12876480533	1570.63461939957	1361.99353615301	1576.26056558571	983.244709351635	1158.01987181213	1210.2878155927	1021.74350234566	1208.92547454427	983.411112433272	1056.24138860387	1087.56181258074	1272.25944588151	1260.33319521385	1246.05504271089	1066.78385341902	1077.7756683175	875.470299965796	978.550973573917	907.103387089341	1220.70000588582	963.870708564048	977.29256220235	858.934436965467
Herpesviridae:Varicella_Zoster_Virus_Ellen_Strain	Herpesvirus:Varicella_Zoster_Virus_Ellen_Strain:376:+	344.1575889596	352.409448544095	340.940289071553	380.022390114807	464.272284124954	427.004683761112	448.358120596954	507.89375214756	348.913169588104	441.033100115685	329.733945584234	451.551307593203	471.982212732684	368.368042115473	485.781904463384	551.626801719645	417.168268551687	453.634358888515	445.175531896711	437.482337364268	376.046339101433	285.586487052959	116.884457149397	284.737020437179	516.625845187631	419.819241952341	547.283834833316	269.218256362311
Herpesviridae:Varicella_Zoster_Virus_Ellen_Strain	Herpesvirus:Varicella_Zoster_Virus_Ellen_Strain:3770:-	862.186459841497	905.876585639496	846.890824811189	911.841433264299	1007.85775012125	981.491925282787	1086.45269654087	974.395282203799	937.627086472625	749.017108576358	887.5022864863	760.426720714714	822.876575026362	761.403587051179	1090.40953478937	1073.07708255747	855.091177329825	766.042926802304	844.524170804054	972.556888448257	1110.51184515892	675.559759028725	1056.23637497199	1000.54649596346	699.502250563784	779.664306482919	830.698677871998	517.069984441898
Herpesviridae:Varicella_Zoster_Virus_Ellen_Strain	Herpesvirus:Varicella_Zoster_Virus_Ellen_Strain:3771:-	789.889466327414	801.438286308678	790.269661738808	790.828716859025	691.57225656113	789.649241274172	664.681849941576	749.534832464461	926.530907934487	747.785172542515	1154.06880954482	678.094036091265	720.017003148067	735.091584042931	802.208649572561	729.064744504738	811.506432854276	789.580558631425	859.79980180051	819.438070370764	743.698786705066	872.515956996283	724.113466242607	958.232635341218	640.067418816534	595.45790440179	737.855884462774	905.940799187458
Herpesviridae:Varicella_Zoster_Virus_Ellen_Strain	Herpesvirus:Varicella_Zoster_Virus_Ellen_Strain:3772:-	669.792807680054	611.550469343556	650.738938453297	671.408273038031	557.126740949945	565.626494141531	465.277294959103	545.929848123369	548.64438327458	774.887765287055	514.182819359322	566.101129678002	597.627132811867	621.621071069861	656.622635390874	731.478866175284	649.62023908795	740.365510261445	669.94553084456	831.216440992109	502.794100718211	560.340383217703	711.284684360356	672.614076141076	420.615732365151	959.586838748208	713.423570407716	487.156844846086
Herpesviridae:Varicella_Zoster_Virus_Ellen_Strain	Herpesvirus:Varicella_Zoster_Virus_Ellen_Strain:3773:-	906.401150089779	929.333315970482	867.517105644699	921.925826298072	590.012694408796	585.429609910162	493.073081411206	566.066604816444	940.709358288774	616.583984938268	690.419928206068	625.42157325763	683.560446026646	766.337087615225	762.098217093933	808.73075963274	684.903127472918	586.301011016289	724.501355831902	805.97707537494	1050.91521552454	602.685965780728	580.858735224139	691.126390163307	722.361801235803	1105.23841248677	517.965057967246	940.127244439815
Herpesviridae:Varicella_Zoster_Virus_Ellen_Strain	Herpesvirus:Varicella_Zoster_Virus_Ellen_Strain:3774:-	688.315177919199	662.931878640001	719.493207898331	726.076298431642	1955.74699687637	1659.74864035841	1735.42388457473	1906.27963361111	1429.55766833006	1628.00346872312	1751.00095241283	1699.32615530262	1528.5713593053	1369.86865661692	1442.48999765733	1436.40239397457	7116.76613365042	7283.82715875711	7343.21404329624	4945.23303659071	981.245916092802	719.874903571425	1602.88502517679	1170.6834772154	955.529218090397	698.270779981955	737.855884462774	542.709818381166
Herpesviridae:Varicella_Zoster_Virus_Ellen_Strain	Herpesvirus:Varicella_Zoster_Virus_Ellen_Strain:3775:-	951.213336152227	932.684277446337	875.20140634738	927.233401579005	844.39521675226	832.968557018053	842.333180744143	830.081859236761	645.427718301669	733.001940136403	766.220835236926	804.405670265128	714.157913610696	1320.53365097645	1301.36069819549	1320.52455378838	1126.97696429635	1129.80632779781	1160.94795573064	987.700507818559	867.928380872504	1336.34780320988	741.218508752275	835.698747289305	758.937082311033	698.270779981955	571.716148888375	598.262791916246
Herpesviridae:Varicella_Zoster_Virus_Ellen_Strain	Herpesvirus:Varicella_Zoster_Virus_Ellen_Strain:3776:-	93.2093470098916	108.906247965291	90.9982977948985	121.012716405274	48.3616962630161	85.4009367522223	96.6809963551383	89.496696413667	45.0011685157801	53.5892174721572	170.552040819431	102.788009995735	86.5843231633751	164.45001880155	160.441729914512	214.856828678549	70.565776769937	68.473110775625	126.569513970633	72.352848102552	146.053712061717	151.65627243502	0.0	40.5507830963165	105.153933091288	244.180579502892	464.213967046116	89.7394187874369
Herpesviridae:Varicella_Zoster_Virus_Ellen_Strain	Herpesvirus:Varicella_Zoster_Virus_Ellen_Strain:3777:-	519.821358324395	523.866977392014	507.56828325599	481.397077980628	1202.27176909858	1346.61187226693	1156.54641889834	1169.05059690352	823.5830292751	993.556411294133	984.148442950644	939.410817722212	833.943744152508	2193.76325081268	2148.13649496652	1621.0827017713	938.109738235634	1054.91386288697	931.813490783802	757.180968515079	546.44233650677	311.190792788742	339.25000977508	773.991033881867	854.947195133513	1028.12875580165	825.812215060986	1012.77344060107
Herpesviridae:Varicella_Zoster_Virus_Ellen_Strain	Herpesvirus:Varicella_Zoster_Virus_Ellen_Strain:3778:-	349.535051287093	338.447109061365	306.158717469948	326.946637305476	561.962910576247	477.750167918229	551.081679224289	619.764622664644	397.613064283263	319.687400782179	302.571953898176	238.815923721433	272.773168462062	726.869083102853	773.982789680193	721.822379493102	828.110145035438	838.795607001406	982.004849772156	750.450471017168	334.916270762214	386.034148016414	119.022587463106	360.549354052032	585.204497203688	376.980543793939	405.576413313975	303.404701614668
Herpesviridae:Varicella_Zoster_Virus_Ellen_Strain	Herpesvirus:Varicella_Zoster_Virus_Ellen_Strain:3779:-	516.833879253565	444.002395550801	512.421525805051	506.342681801013	375.286763001005	405.963873256941	317.838775517517	426.228016670089	457.40913751656	429.9456758111	551.451598649494	459.733437742117	438.780705354247	524.595559976946	518.464479075599	455.061934897825	481.507653253688	440.795650618086	447.357764896205	487.961068598607	459.985254079431	156.580177384209	401.968498977195	469.860160659493	438.903372902766	368.412804162258	371.371173636893	593.989486259701
Herpesviridae:Varicella_Zoster_Virus_Ellen_Strain	Herpesvirus:Varicella_Zoster_Virus_Ellen_Strain:377:+	495.921525757756	557.376592150565	543.563165494861	579.58722067789	382.057400477827	363.8822522486	361.34522387733	399.379007745989	794.609674203296	463.823916741774	476.91404006915	361.547875955146	352.196382190872	603.53156900169	459.041616144299	550.419740884372	354.90434787233	380.881678689414	338.24611492152	553.583419203247	464.182199828331	496.329618878247	545.935940100233	733.440250785551	512.053935053227	462.657940110743	703.650644785692	358.957675149748
Herpesviridae:Varicella_Zoster_Virus_Ellen_Strain	Herpesvirus:Varicella_Zoster_Virus_Ellen_Strain:3780:-	617.213176033449	658.463930005527	717.875460381977	699.007664498883	762.180333105133	658.45359930699	623.592426490642	717.092280014507	1075.71286383611	906.088952891302	853.391878322414	1001.79956010768	798.78920692828	726.869083102853	503.608763342774	882.361470584377	776.223544469308	714.688093720586	816.155141810637	785.785582881205	810.010529537685	520.949143624191	450.432786087921	775.754111407794	585.204497203688	548.335336427547	718.310033218728	593.989486259701
Herpesviridae:Varicella_Zoster_Virus_Ellen_Strain	Herpesvirus:Varicella_Zoster_Virus_Ellen_Strain:3781:-	790.48696214158	780.21553029493	745.78160503908	787.113414162372	367.548891598922	362.64455751306	378.264398239479	303.170059101297	801.390672198825	781.047445456268	795.277849598755	748.66490862565	586.559963685722	621.621071069861	439.729185691626	657.848155223646	525.092397729237	432.236511771133	458.268929893673	535.074551083989	538.88783415875	431.334073548952	556.626591668776	491.898629733578	1046.96742077847	415.535372136501	688.991256352657	675.182293734049
Herpesviridae:Varicella_Zoster_Virus_Ellen_Strain	Herpesvirus:Varicella_Zoster_Virus_Ellen_Strain:3782:-	824.544223549041	776.306075239765	762.767953960794	773.844475960039	607.422905063482	560.675715199373	565.583828677559	568.304022226785	647.277081391358	729.922100051796	840.75839381727	799.803222056364	744.104371246149	692.334579154527	586.800771446595	819.594307150194	786.600864582534	738.225725549707	735.41252082937	817.755445996286	751.253289053086	652.909796262455	749.771030007109	889.472611830073	726.933711370207	873.909442431403	1202.06985150889	555.5297353508
Herpesviridae:Varicella_Zoster_Virus_Ellen_Strain	Herpesvirus:Varicella_Zoster_Virus_Ellen_Strain:3783:-	1031.87527106463	1011.99036570824	987.230421854877	1044.00005775953	836.657345350178	1096.59753568796	1081.61864672311	1119.82741387601	1319.21233731191	996.63625137874	958.881473940358	889.80665369442	1078.07247487631	1499.78417147014	1479.62928698939	1431.57415063348	1932.25700508269	1853.05356036535	2001.10766053571	1877.8088019174	610.235911890049	1257.56532402286	998.506856501863	901.81415451156	1165.83708427297	1139.5093710135	938.200859714256	1068.32641413615
Herpesviridae:Varicella_Zoster_Virus_Ellen_Strain	Herpesvirus:Varicella_Zoster_Virus_Ellen_Strain:3784:-	964.955739878044	1034.88860245992	965.390830384101	1024.89278674817	848.264152453302	872.574788555315	767.405408568911	768.552880452365	836.528570902927	998.484155429504	842.653416493042	788.552793101607	1084.58257436228	1065.63612183405	922.539947008445	1052.55704835783	975.468090643247	890.150440083125	883.804364794941	917.030284090485	774.756185246926	734.646618418992	1335.61873596323	1128.36961659315	900.666296477552	861.057832983883	703.650644785692	867.481048278557
Herpesviridae:Varicella_Zoster_Virus_Ellen_Strain	Herpesvirus:Varicella_Zoster_Virus_Ellen_Strain:3785:-	787.499483070751	720.456717308847	721.919829172862	726.076298431642	653.850133475977	792.124630745251	576.460440767512	835.675402762615	689.195978090989	770.575989168605	764.957486786412	802.871520862206	811.15839595162	1294.2216479682	1417.23528091152	1318.11043211784	869.619425488342	975.741828552656	995.098247769118	996.113629690949	529.65455351117	1126.58945237443	1003.49582723385	531.567874066931	777.224722848649	753.961087587878	581.489074510398	628.175931512058
Herpesviridae:Varicella_Zoster_Virus_Ellen_Strain	Herpesvirus:Varicella_Zoster_Virus_Ellen_Strain:3786:-	654.257916511739	694.207519081315	677.431772473134	662.916152588539	709.949701141076	623.798146711885	592.171102675222	607.458826907765	655.290988113346	742.857428407145	713.791874540583	546.157187440023	710.902863867712	1059.05812108199	1041.38567287105	1163.60664520293	973.392626620602	892.290224794863	877.25766579646	962.46114220139	644.650867031028	630.259833496186	1220.87240912755	730.79563449666	809.228093789475	591.174034585949	366.484710825881	564.076346663889
Herpesviridae:Varicella_Zoster_Virus_Ellen_Strain	Herpesvirus:Varicella_Zoster_Virus_Ellen_Strain:3787:-	440.951910854487	456.847747874912	420.209917372887	439.467233261257	477.813559078599	419.578515347875	343.217537060741	313.238437447834	570.836740350855	306.13610440991	415.641640219207	411.663423117246	477.190292321458	470.327053772434	430.815756251931	551.626801719645	610.186422657691	579.881656881074	774.692714820257	607.427399186541	522.93944031293	418.531920681061	453.996336610768	692.007928926271	726.933711370207	792.515915930439	351.825322392846	1008.50013494453
Herpesviridae:Varicella_Zoster_Virus_Ellen_Strain	Herpesvirus:Varicella_Zoster_Virus_Ellen_Strain:3788:-	479.789138775275	519.399028757541	513.230399563228	510.057984497667	654.817367401237	641.125873009437	769.822433477789	693.599397205919	957.97008045921	1022.50690808944	1039.10410054802	1060.608620553	921.17907726448	1169.23963367902	1417.23528091152	1144.29367183856	1162.25985268132	1168.3224526091	1217.68601371747	1196.34593025383	1202.00526248494	1480.1258277262	1169.55728159854	1212.99733783764	1682.4629294606	1927.7414171281	2174.47595090023	2089.64646605032
Herpesviridae:Varicella_Zoster_Virus_Ellen_Strain	Herpesvirus:Varicella_Zoster_Virus_Ellen_Strain:3789:-	797.059416097406	948.322097666994	867.112668765611	913.964463376672	1915.12317201544	1896.14833484644	1725.75578493922	2067.37368715571	2551.50460940841	2618.48003993265	2517.85346187501	2241.90366080249	2167.86312882736	3933.64444973309	3963.50495751776	3663.42963505278	4233.94660619622	4750.32206005898	4750.72123989774	3732.0608625921	2955.48919637533	2608.68484208031	3483.72699113569	3616.07200567588	5111.39553026347	6181.62414425743	6674.90819984205	7226.15986521694
Herpesviridae:Varicella_Zoster_Virus_Ellen_Strain	Herpesvirus:Varicella_Zoster_Virus_Ellen_Strain:378:+	291.577957312994	292.650635558012	297.66554300909	272.278611911866	221.496568884614	243.825862901272	198.196042528034	220.385614918655	169.524949888213	188.486213177932	267.829871509033	255.180184019262	244.128730723802	259.83102970645	277.801884203831	309.007573829823	207.546402264521	237.516103002949	279.325823935191	292.776641159164	665.635595775528	361.414623270469	324.99580768369	292.67086930385	228.595506720191	124.232224659366	161.253272763388	149.565697979061
Herpesviridae:Varicella_Zoster_Virus_Ellen_Strain	Herpesvirus:Varicella_Zoster_Virus_Ellen_Strain:3790:-	672.780286750884	664.048865798619	673.387403682249	639.03206382434	1414.09599873059	1420.87355639929	1273.77212697895	1373.77428994979	1870.32253803941	1733.33399961667	1751.00095241283	1653.81305634928	1680.90768727695	1968.46672505456	2100.59820462148	1961.47385731821	2056.7848464414	1850.91377565361	1955.28076754634	1916.50916253039	1489.91574085947	970.009274990224	1117.52944396497	1338.17584217844	987.532589031224	929.599750037326	1045.70304155652	739.281878582218
Herpesviridae:Varicella_Zoster_Virus_Ellen_Strain	Herpesvirus:Varicella_Zoster_Virus_Ellen_Strain:3791:-	782.122020743257	807.581715681079	787.843040464277	838.596894387423	836.657345350178	899.804072737183	775.864995749985	756.247084695486	767.485682221182	607.344464684448	867.288711278071	775.256831609621	646.452878956628	1062.34712145802	1139.43339670769	1151.5360368502	448.300228891365	537.085962646308	458.268929893673	609.110023561019	745.377565004626	1005.46139062438	702.019453000953	837.461824815232	484.622474246804	788.232046114599	786.720512572892	717.915350299495
Herpesviridae:Varicella_Zoster_Virus_Ellen_Strain	Herpesvirus:Varicella_Zoster_Virus_Ellen_Strain:3792:-	479.789138775275	490.357362633463	514.039273321405	477.681775283975	516.502916089011	582.954220439083	574.043415858634	647.732340293915	379.735887749597	399.763242981954	501.549334854179	427.516300280767	491.512511190588	605.176069189706	389.21975220002	543.177375872736	554.14889404627	395.860171671582	394.984172908356	526.6614292116	1147.44496774924	322.023383676958	238.757885030781	267.987783940874	320.033709408267	441.238591031542	513.078595156234	525.616595754988
Herpesviridae:Varicella_Zoster_Virus_Ellen_Strain	Herpesvirus:Varicella_Zoster_Virus_Ellen_Strain:3793:-	181.041231692289	194.914259178905	184.423216864328	222.387404271095	239.87401346456	253.727420785588	265.87273997663	288.626845934076	156.579408260386	159.535716382629	216.032585037946	118.129504024949	164.054507046395	207.207023689954	175.297445647337	218.478011184367	228.301042490973	288.870936084668	248.77456194228	188.453929941531	262.728803881135	76.8129172073477	99.0667045351598	170.136981251937	146.301124300922	137.083834106887	156.366809952376	183.752143231418
Herpesviridae:Varicella_Zoster_Virus_Ellen_Strain	Herpesvirus:Varicella_Zoster_Virus_Ellen_Strain:3794:-	139.216524700671	136.272433351441	135.486354494627	139.058472360446	262.120393745547	299.522126000548	230.825878797893	271.846215356513	139.935140453179	149.064260094966	142.126700682859	166.19951864982	180.980765709912	184.184021057737	133.701441595427	130.362570209457	249.055682717425	267.473088967285	244.410095943292	228.836914929002	120.872037568318	124.082404719562	158.934353318997	57.3000195926211	114.297753360095	171.354792633609	127.048033086306	81.1928074743477
Herpesviridae:Varicella_Zoster_Virus_Ellen_Strain	Herpesvirus:Varicella_Zoster_Virus_Ellen_Strain:3795:-	331.012681047948	301.586532826959	312.225270656274	359.322846519168	639.341624597072	795.837714951869	682.809536758165	663.394262166306	304.528455435553	346.789993526718	233.719463345147	364.616174760989	443.988784943021	524.595559976946	543.719195821402	499.723185802917	747.167048152275	864.473023542265	809.608442812156	792.516080379116	637.935753832788	404.744986823332	366.332993748721	372.890896733519	832.087644461494	805.36752537796	239.436677739576	619.629320198969
Herpesviridae:Varicella_Zoster_Virus_Ellen_Strain	Herpesvirus:Varicella_Zoster_Virus_Ellen_Strain:3796:-	323.842731277957	327.835731054491	308.989775623567	370.468754609127	908.232655819442	946.836472687682	843.541693198582	1113.11516164498	553.576018180419	453.352460454112	407.429875290864	424.959384609232	548.801386667107	628.199071821923	626.911203925223	597.495113460009	1085.46768384344	1029.23644634611	1228.59717871494	880.01254785197	323.164822665294	1490.95841861442	568.742663446457	793.384886667062	388.612361424324	565.470815690908	425.122264558022	444.42378828064
Herpesviridae:Varicella_Zoster_Virus_Ellen_Strain	Herpesvirus:Varicella_Zoster_Virus_Ellen_Strain:3797:-	392.554749907043	423.89662669567	439.218450690044	395.945115957606	369.483359449443	332.939883860113	333.549437425227	413.92222091321	327.337266875058	444.112940200291	389.742996983663	437.74396296691	563.123605536237	508.150558096791	476.868475023689	440.577204874552	383.960844189363	295.290290219883	410.259803904812	356.716367389326	271.962084528715	394.897176924954	329.272068311107	402.863214674275	384.04045128992	338.425715451377	239.436677739576	226.485199796865
Herpesviridae:Varicella_Zoster_Virus_Ellen_Strain	Herpesvirus:Varicella_Zoster_Virus_Ellen_Strain:3798:-	364.472446641243	308.846949357979	297.261106130002	317.393001799797	368.516125524182	368.833031190757	425.396383962609	334.49390284608	356.927076310092	322.151272849865	322.153854881148	335.467336105482	386.699909466502	435.792549824109	607.598773472551	415.228927333825	356.979811894976	438.655865906347	401.530871906837	346.620621142459	298.822537321674	303.31254487004	296.48740350091	204.516993007509	265.170787795421	192.77414171281	258.982528983623	205.118671514141
Herpesviridae:Varicella_Zoster_Virus_Ellen_Strain	Herpesvirus:Varicella_Zoster_Virus_Ellen_Strain:3799:-	190.003668904779	163.638618737591	148.023897746368	186.826649888844	252.448054492944	261.153589198825	238.076953524528	289.745554639247	165.209769345604	145.984420010359	262.144803481718	156.483239097984	202.464094013607	185.828521245752	212.4367349794	248.654532066186	163.961657788971	273.8924431025	270.596891937216	215.375919933178	231.671405339276	178.24535916064	282.94591151409	81.9831049555964	178.304495241749	119.948354843526	68.4104793541645	183.752143231418
Herpesviridae:Varicella_Zoster_Virus_Ellen_Strain	Herpesvirus:Varicella_Zoster_Virus_Ellen_Strain:379:+	404.504666190363	408.258806475013	392.303772715785	472.904957531135	429.451862815583	514.881009984413	524.494405226626	484.400869338972	308.843635978162	375.740490322022	433.960192751664	409.617890580017	432.921615816876	779.493089119349	656.622635390874	616.808086824373	460.753013027236	472.89242129416	405.895337905825	509.83518546682	349.185886308474	371.262433168847	383.438036258388	476.030932000237	955.529218090397	595.45790440179	713.423570407716	1145.24591595396
Herpesviridae:Varicella_Zoster_Virus_Ellen_Strain	Herpesvirus:Varicella_Zoster_Virus_Ellen_Strain:37:+	575.388469041831	592.561687647044	649.93006469512	606.125097082555	433.320798516624	462.897831091756	471.319857231299	357.986785654668	469.121770417927	585.785584092201	489.547524574293	540.531972962645	463.519083400926	453.882051892279	527.377908515295	574.560957589827	477.356725208398	449.354789465039	403.713104906331	482.913195475173	645.490256180808	484.512247000193	520.278376335732	536.857106644712	576.060676934881	689.703040350274	566.829686077363	405.964037371738
Herpesviridae:Varicella_Zoster_Virus_Ellen_Strain	Herpesvirus:Varicella_Zoster_Virus_Ellen_Strain:3800:-	451.109339695309	429.481562488762	482.088759873418	444.77480854219	560.028442725726	529.733346810886	506.366718410037	491.113121569997	467.888861691468	336.934505255977	365.739376423891	469.449717293953	389.30394926089	465.393553208388	429.330184678648	497.309064132371	475.281261185752	569.182733322383	547.740482872914	493.008941722041	331.558714163094	457.923160274573	664.958527563339	225.673923318631	425.187642499555	544.051466611707	415.349338935999	423.057259997917
Herpesviridae:Varicella_Zoster_Virus_Ellen_Strain	Herpesvirus:Varicella_Zoster_Virus_Ellen_Strain:3801:-	351.327538729591	360.228358654423	344.175784104261	402.314206294726	400.434845057773	470.323999504993	433.855971143683	485.519578044143	379.119433386367	412.082603320381	446.593677256807	368.707239835446	460.264033657941	534.462561105039	469.440617157276	532.313828355281	466.979405095172	400.139741095058	480.09125988861	464.404327355915	399.549235295273	367.323309209496	595.112937315529	364.075509103885	370.324720886709	257.032188950413	381.144099258917	559.803041007344
Herpesviridae:Varicella_Zoster_Virus_Ellen_Strain	Herpesvirus:Varicella_Zoster_Virus_Ellen_Strain:3802:-	447.524364810313	449.587331343893	462.271352798085	464.943594609736	770.885438432476	769.84612550554	843.541693198582	891.610838021157	609.056910871107	749.633076593279	778.222645516812	823.326846234492	682.258426129452	702.201580282621	632.853490218353	628.878695177101	757.544368265501	665.473045350605	763.781549822788	745.402597893734	374.367560801873	542.614325400623	575.157054387583	367.601664155739	548.629216128458	882.477182063084	258.982528983623	581.169569290067
Herpesviridae:Varicella_Zoster_Virus_Ellen_Strain	Herpesvirus:Varicella_Zoster_Virus_Ellen_Strain:3803:-	537.746232749374	579.716335322933	618.383988126222	574.81040292505	1019.46455722438	1149.81840931615	1201.26137971259	1223.8673234569	705.223791534966	689.884178951909	639.254315960239	843.782171606777	786.420017904941	823.894594195768	800.723077999278	755.620082880739	1135.27882038693	1198.27943857344	949.271354779751	1125.67570652575	381.082674000113	782.900886921044	614.356110138905	706.994087896649	822.943824192687	723.973998876996	889.336231604139	508.523373128809
Herpesviridae:Varicella_Zoster_Virus_Ellen_Strain	Herpesvirus:Varicella_Zoster_Virus_Ellen_Strain:3804:-	859.198980770667	929.333315970482	898.658745334509	950.58673281511	1504.0487537798	1376.31654591987	1395.83188487731	1193.66218841728	1025.7800604145	973.84543475265	1035.94572942173	932.251453841912	1034.45480832032	1121.54912822657	1145.37568300082	1103.25360343929	1606.40915352739	1557.76327014547	1534.10979864406	1349.46474833132	1479.84307106211	775.022639002342	1284.30360843423	951.180325237511	841.231464730302	1392.25769014807	830.698677871998	1675.13581736549
Herpesviridae:Varicella_Zoster_Virus_Ellen_Strain	Herpesvirus:Varicella_Zoster_Virus_Ellen_Strain:3805:-	834.701652389862	894.706714053312	872.370348193761	927.233401579005	1290.29005629727	1399.83274589512	1347.49138669974	1376.01170736013	898.790461589143	1092.11129400155	1062.47604688253	1080.55256279098	924.434127007464	1294.2216479682	1206.28411750541	1129.80894181529	1988.29453369411	1966.46215008748	2112.40154350988	1753.29459820603	887.234331317444	1303.85003054524	1282.87818822509	1226.22041928209	795.512363386264	878.193312247244	708.537107596704	1158.06583292359
Herpesviridae:Varicella_Zoster_Virus_Ellen_Strain	Herpesvirus:Varicella_Zoster_Virus_Ellen_Strain:3806:-	343.560093145434	371.398230240607	414.14336418656	364.630421800101	573.56971767937	637.412788802819	696.103173756996	572.778857047469	623.235361225393	390.523722728134	376.477838253263	535.418141619573	498.022610676556	736.736084230946	907.68423127562	927.022721489469	865.468497443051	819.537544595761	914.355626787852	688.193369161483	538.04844500897	625.335928546997	429.764193055406	528.041719015078	864.091015402321	1225.1867673303	962.633173769315	653.815765451326
Herpesviridae:Varicella_Zoster_Virus_Ellen_Strain	Herpesvirus:Varicella_Zoster_Virus_Ellen_Strain:3807:-	40.0322195491201	33.509614758551	32.7593872061635	37.6837844946247	49.3289301882764	40.843926272802	42.297935905373	31.3238437447834	86.920065215411	63.4447057428988	49.2705895700579	40.3992676102639	52.7318058363412	65.7800075206202	17.8268588793902	47.0753725756371	53.9620645887754	25.6774165408594	15.2756309964558	20.1914924937354	0.0	22.6499627662692	114.033616731119	0.0	45.7191013440382	47.1225679742423	73.2969421651763	4.27330565654461
Herpesviridae:Varicella_Zoster_Virus_Ellen_Strain	Herpesvirus:Varicella_Zoster_Virus_Ellen_Strain:3808:-	4.77996651332777	13.9623394827296	6.47099006541501	12.207423146146	6.77063747682225	0.0	19.3361992710277	5.59354352585419	36.9872617937919	4.92774413537078	2.52669690102861	14.830110894907	3.90605969158083	6.57800075206202	25.2547167458028	12.0706083527275	6.22639206793562	4.27956942347656	0.0	0.0	0.0	32.4977726646471	0.0	0.0	41.1471912096343	17.1354792633609	53.7510909211293	12.8199169696338
Herpesviridae:Varicella_Zoster_Virus_Ellen_Strain	Herpesvirus:Varicella_Zoster_Virus_Ellen_Strain:3809:-	5.37746232749374	0.0	2.83105815361907	5.83833280902636	2.90170177578096	7.42616841323672	12.0851245443923	2.23741741034167	14.1784503542869	3.07984008460674	0.0	0.0	0.0	6.57800075206202	16.3412873061077	9.65648668218197	10.377320113226	0.0	4.36446599898736	3.36524874895591	0.0	0.0	0.0	14.1046202074144	4.57191013440382	0.0	0.0	4.27330565654461
Herpesviridae:Varicella_Zoster_Virus_Ellen_Strain	Herpesvirus:Varicella_Zoster_Virus_Ellen_Strain:380:+	442.744398296985	429.481562488762	444.476130118193	446.897838654563	453.632710947091	335.415273331192	454.40068286915	513.487295673414	282.336098359278	331.390793103685	328.470597133719	330.353504762411	434.874645662666	416.058547567923	448.642615131321	420.057170674916	300.942283283555	430.096727059394	333.881648922533	395.416728002319	287.910478374535	292.479953981824	367.75841395786	279.447787859398	365.752810752305	634.012732744352	552.170297644328	68.3728905047138
Herpesviridae:Varicella_Zoster_Virus_Ellen_Strain	Herpesvirus:Varicella_Zoster_Virus_Ellen_Strain:3810:-	13.7424037258173	12.8453523241112	16.1774751635375	28.1301489889452	12.5740410283842	8.66386314877618	14.5021494532708	17.8993392827334	1.23290872645973	11.0874243045842	10.1067876041144	19.4325591036712	44.9196864531796	24.6675028202326	5.94228629313008	21.7270950349094	29.0564963170329	40.6559095230273	30.5512619929115	45.4308581109048	37.7725117400993	15.7564958374047	0.0	0.0	13.7157304032114	0.0	14.6593884330353	8.54661131308923
Herpesviridae:Varicella_Zoster_Virus_Ellen_Strain	Herpesvirus:Varicella_Zoster_Virus_Ellen_Strain:3811:-	794.071937026576	832.713926749993	796.740651804223	879.465224050607	944.987544979334	957.975725307537	928.137565009328	1006.83783465375	892.625917956845	886.377976349818	798.436220725041	944.013265930976	800.091226825474	805.805092127597	793.295220132866	857.013193043649	998.298194892345	791.720343343164	909.991160788865	1033.13136592946	1114.70879090782	535.720858471758	860.241096215381	845.395673681903	1120.11798292893	1122.37389175014	645.013091053551	1042.68658019689
Herpesviridae:Varicella_Zoster_Virus_Ellen_Strain	Herpesvirus:Varicella_Zoster_Virus_Ellen_Strain:3812:-	524.003829023557	551.791656357473	557.718456262956	528.103740452839	663.52247272858	627.511230918503	604.256227219615	625.358166190498	565.905105445016	610.424304769055	452.278745284121	544.111654902795	465.472113246716	740.025084606977	711.588783602327	661.469337729465	645.469311042659	614.118212268886	567.380579868357	580.505409194894	480.130593674151	381.110243067225	533.107158217982	487.490935918761	475.478653977997	1199.48354843526	473.98689266814	640.995848481692
Herpesviridae:Varicella_Zoster_Virus_Ellen_Strain	Herpesvirus:Varicella_Zoster_Virus_Ellen_Strain:3813:-	390.762262464545	409.934287212941	419.40104361471	402.844963822819	553.257805248904	481.463252124848	418.145309235973	494.46924768551	242.266564749337	309.831912511438	385.321277406863	294.556685360911	337.223153373145	638.066072950016	643.252491231331	552.833862554918	280.187643057103	282.451581949453	340.428347921014	376.907859883062	328.201157563974	366.338528219658	404.819339395473	523.634025200261	562.344946531669	411.25150232066	464.213967046116	410.237343028283
Herpesviridae:Varicella_Zoster_Virus_Ellen_Strain	Herpesvirus:Varicella_Zoster_Virus_Ellen_Strain:3814:-	383.592312694554	301.586532826959	300.901038041798	296.162700676064	236.005077763518	311.899073355942	196.987530073594	244.997206432413	216.991935856912	224.21235815937	259.61810658069	246.998053870348	296.209526611546	319.033036475008	328.311317695437	300.558147982914	232.451970536263	316.688137337265	218.223299949368	368.494738010672	288.749867524315	587.914250933161	304.327214651174	818.067972030037	137.157304032114	137.083834106887	229.663752117552	141.019086665972
Herpesviridae:Varicella_Zoster_Virus_Ellen_Strain	Herpesvirus:Varicella_Zoster_Virus_Ellen_Strain:3815:-	491.739055058595	453.496786399057	454.587052095404	470.781927418762	547.454401697342	475.27477844715	478.570931957935	503.418917326877	406.859879731711	394.835498846584	378.372860929035	382.003201327432	337.874163321742	467.038053396403	467.955045583994	453.854874062552	471.130333140462	475.032206005898	429.899900900255	425.703966742922	444.876249383392	307.251668829391	927.948556149483	663.798688511442	297.174158736248	531.199857164186	205.231438062494	367.504286462837
Herpesviridae:Varicella_Zoster_Virus_Ellen_Strain	Herpesvirus:Varicella_Zoster_Virus_Ellen_Strain:3816:-	376.422362924562	371.956723819916	392.708209594873	371.530269665314	687.703320860088	735.190672910436	694.894661302557	843.506363698811	466.039498601778	473.063436995595	493.337569925836	402.969909834025	369.122640854389	539.396061669085	609.084345045833	607.151600142191	637.167454952079	659.05369121539	840.159704805067	696.606491033873	280.355976026515	428.379730579439	281.520491304951	347.32627260758	772.652812714245	634.012732744352	498.419206723199	525.616595754988
Herpesviridae:Varicella_Zoster_Virus_Ellen_Strain	Herpesvirus:Varicella_Zoster_Virus_Ellen_Strain:3817:-	624.38312580344	650.645019895199	616.361803730779	727.137813487829	359.811020196839	428.242378496651	395.183572601628	407.209968682185	603.508821602038	638.758833547437	532.50137189178	705.70872534385	564.42562543343	452.237551704264	563.031626274075	477.996090768007	489.809509344269	729.666586702754	534.647084875952	587.235906692806	439.839914484712	457.923160274573	346.377110820775	415.204757355762	740.649441773418	548.335336427547	532.624446400281	384.597509089015
Herpesviridae:Varicella_Zoster_Virus_Ellen_Strain	Herpesvirus:Varicella_Zoster_Virus_Ellen_Strain:3818:-	364.472446641243	378.658646771626	435.578518778248	397.006631013793	318.219961410646	306.948294413785	293.668526428733	210.317236572117	359.392893763011	398.531306948112	387.847974307892	533.372609082345	349.592342396485	391.39104474769	362.479463880935	368.153554758187	398.48909234788	440.795650618086	436.446599898736	561.996541075637	385.279619749013	319.069040707444	219.514712207405	262.698551363094	342.893260080286	364.128934346418	234.550214928564	329.044535553935
Herpesviridae:Varicella_Zoster_Virus_Ellen_Strain	Herpesvirus:Varicella_Zoster_Virus_Ellen_Strain:3819:-	642.905496042585	621.603353771121	668.534161133188	735.629933937321	568.733548053069	611.42119935649	546.247629406532	596.271739856056	713.237698256954	561.146863415347	794.646175373498	649.456580570065	815.715465591797	531.173560729008	577.8873420069	557.662105896009	780.374472514598	810.978405748808	940.542422781776	933.856527835265	698.371772616947	948.344093213793	423.34980211428	418.730912407616	608.064047875708	878.193312247244	923.541471281221	585.442874946612
Herpesviridae:Varicella_Zoster_Virus_Ellen_Strain	Herpesvirus:Varicella_Zoster_Virus_Ellen_Strain:381:+	256.325704277202	217.254002351272	275.421514659226	231.410282248681	185.708913649982	180.70343138876	170.400256075931	180.112101532505	192.950215690948	250.698982886988	202.767426307546	235.236241781283	205.068133807994	154.583017673457	153.0138720481	214.856828678549	197.169082151295	226.817179444258	152.756309964558	146.388320579582	313.092152867934	90.5998510650768	108.331935894563	254.764702496423	132.585393897711	239.896709687052	136.820958708329	380.324203432471
Herpesviridae:Varicella_Zoster_Virus_Ellen_Strain	Herpesvirus:Varicella_Zoster_Virus_Ellen_Strain:3820:-	1107.75723946371	1111.96071640458	1038.59390549911	1102.91414337789	1325.11047760664	1257.49785130809	1148.08683171727	1222.74861475172	1827.78718697655	1905.80504435465	1755.42267198963	1813.87597738742	2020.08387049589	1340.26765323264	1164.6881134535	1286.72685040075	3779.41998523692	3808.81678689414	3611.59561416204	2709.02524290951	1544.47603559517	1236.88492323627	1562.26054921633	1860.04678985278	1746.46967134226	1769.23823394201	1847.08294256244	1858.88796059691
Herpesviridae:Varicella_Zoster_Virus_Ellen_Strain	Herpesvirus:Varicella_Zoster_Virus_Ellen_Strain:3821:-	641.113008600088	542.297265509217	541.13654422033	601.879036857808	523.273553565834	423.291599554493	512.409280682233	436.296395016626	866.73483470119	653.542065953549	665.784633421039	680.139568628493	651.009948596806	468.682553584419	447.157043558038	519.036159167281	410.941876483751	545.645101493261	521.55368687899	565.361789824593	446.555027682952	2904.11913903165	550.92491083222	478.675548289127	795.512363386264	424.103111768181	459.327504235105	461.517010906818
Herpesviridae:Varicella_Zoster_Virus_Ellen_Strain	Herpesvirus:Varicella_Zoster_Virus_Ellen_Strain:3822:-	627.37060487427	702.584922770953	687.947131329433	671.408273038031	495.223769733284	612.65889409203	514.826305591112	400.49771645116	624.468269951853	824.165206640762	613.355672724695	724.118518178907	682.909436078049	606.820569377721	549.661482114532	706.130588634556	560.375286114206	579.881656881074	567.380579868357	514.883058590254	529.65455351117	377.171119107874	359.918602807595	699.941777792941	667.498879622957	595.45790440179	781.83404976188	346.137758180114
Herpesviridae:Varicella_Zoster_Virus_Ellen_Strain	Herpesvirus:Varicella_Zoster_Virus_Ellen_Strain:3823:-	829.921685876535	737.770018267432	771.261128421651	800.913109892798	710.916935066336	634.93739933174	709.396810755828	529.149217545806	705.223791534966	686.188370850381	646.834406663325	605.477631019651	877.561410708494	827.183594571799	707.132068882479	776.140117080376	724.336943903177	547.784886205	689.585627840003	782.420334132249	214.044233193896	428.379730579439	597.251067629237	740.492560889258	896.094386343148	1040.98036524917	1099.45413247764	837.567908682744
Herpesviridae:Varicella_Zoster_Virus_Ellen_Strain	Herpesvirus:Varicella_Zoster_Virus_Ellen_Strain:3824:-	616.615680219283	674.660243805494	658.018802276889	678.308120903244	863.739895257467	862.673230670999	767.405408568911	815.53864606954	817.418485642801	749.633076593279	843.916764943556	737.414479670893	626.922580498724	963.677110177086	834.891224184776	972.891033229833	1282.63676599474	1097.70955712174	1379.17125568001	1061.73598029559	899.825168564143	591.853374892512	552.350331041359	578.289428503992	1325.85393897711	745.393347956197	425.122264558022	1012.77344060107
Herpesviridae:Varicella_Zoster_Virus_Ellen_Strain	Herpesvirus:Varicella_Zoster_Virus_Ellen_Strain:3825:-	250.350746135542	281.480763971829	247.110933123036	270.155581799492	333.695704214811	287.145178645153	224.783316525697	239.403662906559	186.169217695419	226.060262210134	228.034395317832	225.008579095141	223.296412368704	338.767038731194	322.369031402307	335.562912205823	253.206610762715	359.483831572031	338.24611492152	351.668494265892	230.832016189496	331.871193575336	137.553050181913	431.953993852067	251.45505739221	312.722496556336	268.755454605646	188.025448887963
Herpesviridae:Varicella_Zoster_Virus_Ellen_Strain	Herpesvirus:Varicella_Zoster_Virus_Ellen_Strain:3826:-	270.665603817185	287.62419334423	301.709911799975	250.51755326004	249.546352717163	288.382873380693	223.574804071257	287.508137228905	197.881850596787	407.770827201932	343.630778539891	211.712617603155	221.343382522914	292.72103346676	286.715313643526	317.456999676732	321.696923510007	241.795672426426	205.129901952406	284.363519286774	290.428645823875	153.625834414695	196.707988861181	363.193970340922	406.90000196194	372.696673978099	302.960694282729	260.671645049221
Herpesviridae:Varicella_Zoster_Virus_Ellen_Strain	Herpesvirus:Varicella_Zoster_Virus_Ellen_Strain:3827:-	532.368770421881	448.470344185274	532.643369759473	519.611620003346	570.668015903589	670.830546662384	535.371017316579	658.919427345623	496.862216763271	571.002351686089	600.722188219552	597.806884005044	483.700391807427	623.265571257876	545.204767394685	708.544710305102	581.129926340658	712.548309008847	698.314559837978	666.31925229327	592.608739744669	286.571268042797	960.02051085511	446.940152822445	557.773036397266	659.715951639393	522.851520778258	470.063622219908
Herpesviridae:Varicella_Zoster_Virus_Ellen_Strain	Herpesvirus:Varicella_Zoster_Virus_Ellen_Strain:3828:-	357.899992685417	340.681083378602	385.428345771281	336.500272811156	377.221230851525	327.989104917955	447.149608142515	400.49771645116	279.253826543129	332.622729137527	422.590056697035	389.162565207732	348.290322499291	555.841063549241	652.165920671026	551.626801719645	469.054869117817	483.591344852851	512.824754881015	420.656093619489	292.946813273215	271.79955319523	307.890765174022	209.80622558529	347.46517021469	574.038555322589	498.419206723199	427.330565654461
Herpesviridae:Varicella_Zoster_Virus_Ellen_Strain	Herpesvirus:Varicella_Zoster_Virus_Ellen_Strain:3829:-	359.094984313749	406.583325737086	357.117764235091	390.637540676673	313.383791784344	384.92306275277	403.643159782703	345.680989897789	298.363911803255	338.782409306741	366.371050649149	332.39903729964	432.270605868279	570.64156524138	467.955045583994	517.829098332008	369.432596030847	406.559095230273	464.815628892154	336.524874895591	283.713532625635	433.303635528628	314.305156115147	379.943206837226	297.174158736248	484.077289189944	903.995620037174	410.237343028283
Herpesviridae:Varicella_Zoster_Virus_Ellen_Strain	Herpesvirus:Varicella_Zoster_Virus_Ellen_Strain:382:+	310.697823366305	282.597751130447	339.322541555199	293.508913035598	287.268475802315	370.070725926297	375.8473733306	316.594563563347	311.925907794312	250.083014870067	213.505888136918	226.031345363755	293.605486817159	460.460052644341	439.729185691626	356.08294640546	344.527027759104	342.365553878125	408.077570905318	385.320981755451	245.101631735755	148.701929465506	188.155467606347	275.040094044582	256.026967526614	124.232224659366	156.366809952376	153.839003635606
Herpesviridae:Varicella_Zoster_Virus_Ellen_Strain	Herpesvirus:Varicella_Zoster_Virus_Ellen_Strain:3830:-	395.542228977873	432.274030385308	418.996606735622	435.22117303651	354.974850570538	399.775399579244	350.468611787377	265.133963125488	305.144909798783	420.70615555728	474.387343168122	403.481292968332	329.411033989984	409.480546815861	331.282460842002	407.986562322188	437.922908778139	408.698879942012	340.428347921014	371.859986759628	444.876249383392	258.997400327339	339.962719879649	225.673923318631	347.46517021469	509.780508084985	430.008727369034	316.224618584301
Herpesviridae:Varicella_Zoster_Virus_Ellen_Strain	Herpesvirus:Varicella_Zoster_Virus_Ellen_Strain:3831:-	65.7245395582569	45.7964735033531	47.3191148533472	47.2374200003042	42.5582927114541	90.3517156943801	78.5533095385499	66.0038136050794	52.3986208745385	81.3077782336178	82.1176492834299	43.4675664161067	67.7050346540678	47.6905054524496	29.7114314656504	61.56010259891	49.811136543485	66.3333260638867	87.2893199797472	87.4964674728536	0.0	44.3151445427006	19.2431728233764	18.5123140222314	45.7191013440382	162.787053001928	29.3187768660705	29.9131395958123
Herpesviridae:Varicella_Zoster_Virus_Ellen_Strain	Herpesvirus:Varicella_Zoster_Virus_Ellen_Strain:3832:-	172.0787944798	180.951919696175	184.018779985239	204.341648315923	515.535682163751	565.626494141531	514.826305591112	677.937475333527	254.595652013934	231.603974362427	258.986432355433	272.567210585704	350.894362293678	274.631531398589	362.479463880935	277.623992112732	570.752606227432	849.494530560097	827.066306808105	568.727038573548	179.629278052917	213.697474794801	492.482682257521	81.101566192633	292.602248601844	471.225679742423	171.026198385411	299.131395958123
Herpesviridae:Varicella_Zoster_Virus_Ellen_Strain	Herpesvirus:Varicella_Zoster_Virus_Ellen_Strain:3833:-	243.778292179716	255.231565744297	249.133117518478	214.426041349695	622.898647867647	691.871357166555	773.447970841107	749.534832464461	431.518054260906	415.162443404988	461.122184437722	430.073215952303	434.874645662666	323.966537039054	420.416755238953	359.704128911278	813.581896876921	877.311731812695	833.613005806586	671.367125416704	136.820431414137	247.180028449286	227.354523357669	646.167913252174	438.903372902766	334.141845635537	171.026198385411	294.858090301578
Herpesviridae:Varicella_Zoster_Virus_Ellen_Strain	Herpesvirus:Varicella_Zoster_Virus_Ellen_Strain:3834:-	198.368610303103	174.249996744465	187.254275017947	192.134225169777	260.185925895026	264.866673405443	319.047287971957	202.486275635922	236.102021117038	224.21235815937	301.940279672919	184.609311484877	252.591860055561	175.961520117659	184.210875087032	200.372098655276	253.206610762715	282.451581949453	274.961357936204	243.980534299303	339.952605660894	162.488863323236	52.7405477381427	208.043148059363	219.451686451383	338.425715451377	263.868991794635	264.944950705766
Herpesviridae:Varicella_Zoster_Virus_Ellen_Strain	Herpesvirus:Varicella_Zoster_Virus_Ellen_Strain:3835:-	469.631709934454	492.5913369507	496.244050641513	499.4428339358	911.134357595223	1006.24581999358	1056.23988517989	1001.2442911279	1102.83685581823	1022.50690808944	953.196405913044	1143.96407144507	1077.42146492771	1235.01964119964	1182.51497233289	1010.30991912329	1311.69326231177	1363.04286137728	1435.90931366684	1324.22538271415	748.735121603746	680.483663977914	554.488461355067	653.220223355881	1033.25169037526	758.244957403718	1226.50216556395	679.455599390594
Herpesviridae:Varicella_Zoster_Virus_Ellen_Strain	Herpesvirus:Varicella_Zoster_Virus_Ellen_Strain:3836:-	270.665603817185	326.160250316563	323.145066391662	335.438757754969	389.795271879909	341.603747008889	410.894234509338	409.447386092526	337.816991049966	267.946087360786	286.780098266747	277.681041928776	255.846909798545	437.437050012124	230.263593858791	356.08294640546	278.112179034458	359.483831572031	298.965920930634	400.464601125753	256.853079832675	225.514846672854	265.128158899852	252.120086207533	374.896631021113	338.425715451377	190.572049629458	470.063622219908
Herpesviridae:Varicella_Zoster_Virus_Ellen_Strain	Herpesvirus:Varicella_Zoster_Virus_Ellen_Strain:3837:-	513.846400182736	569.663450895367	520.105826507731	487.235410789654	622.898647867647	672.068241397924	676.766974485968	696.955523321432	621.385998135704	767.496149083998	877.395498882185	753.267356834414	878.212420657091	845.273096639969	882.429514529817	806.316637962194	794.902720673114	840.935391713144	737.594753828864	758.863592889557	461.664032378991	766.159610093801	478.228480166131	717.572553052209	512.053935053227	496.928898637465	952.860248147292	1564.02987029533
Herpesviridae:Varicella_Zoster_Virus_Ellen_Strain	Herpesvirus:Varicella_Zoster_Virus_Ellen_Strain:3838:-	141.606507957335	161.404644420354	126.99318003377	131.62786696714	155.724661966912	128.720252496103	105.140583536213	125.295374979134	102.331424296158	192.797989296382	187.607244901374	99.2083280555847	160.148447354814	152.938517485442	135.187013168709	201.579159490549	151.5088736531	241.795672426426	172.396406960001	117.783706213457	312.252763718154	242.256123500097	196.707988861181	327.050881059422	173.732585107345	184.206402081129	268.755454605646	209.391977170686
Herpesviridae:Varicella_Zoster_Virus_Ellen_Strain	Herpesvirus:Varicella_Zoster_Virus_Ellen_Strain:3839:-	178.05375262146	185.419868330649	183.209906227062	178.865286967444	145.085088789048	251.252031314509	187.319430438081	181.230810237676	188.018580785109	153.992004230337	125.703170826173	253.64603461634	93.0944226493432	185.828521245752	89.1342943969512	228.134497866549	163.961657788971	117.688159145605	202.947668952912	191.819178690487	297.983148171894	0.0	42.0498961696002	71.4046398000356	237.739326988998	167.070922817768	205.231438062494	81.1928074743477
Herpesviridae:Varicella_Zoster_Virus_Ellen_Strain	Herpesvirus:Varicella_Zoster_Virus_Ellen_Strain:383:+	307.710344295475	311.639417254524	318.696260721689	308.37012382221	500.059939359586	481.463252124848	497.907131228962	474.332490992435	338.433445413196	312.911752596044	382.162906280577	490.416425800545	416.646367101956	370.012542303489	540.748052674837	414.021866498552	363.206203962911	391.580602248105	436.446599898736	358.398991763804	324.843600964854	345.658127433065	446.156525460504	559.77711448176	347.46517021469	188.490271896969	254.096066172611	209.391977170686
Herpesviridae:Varicella_Zoster_Virus_Ellen_Strain	Herpesvirus:Varicella_Zoster_Virus_Ellen_Strain:3840:-	240.193317294721	241.269226261567	225.27134165226	255.825128540973	265.022095521328	308.185989149324	245.328028251164	243.878497727242	340.282808502885	312.295784579123	210.347517010632	277.169658794469	244.779740672399	353.567540423334	414.474468945823	379.017102275642	338.300635691169	335.94619974291	325.152716924558	306.237636154988	278.677197726955	314.145135758255	570.880793760166	278.566249096435	470.906743843593	424.103111768181	146.593884330353	149.565697979061
Herpesviridae:Varicella_Zoster_Virus_Ellen_Strain	Herpesvirus:Varicella_Zoster_Virus_Ellen_Strain:3841:-	230.035888453899	256.348552902915	222.844720377729	196.911042922616	228.267206361436	138.621810380419	178.859843257006	136.482462030842	180.004674063121	206.349285668651	146.548420259659	164.153986112591	190.745914938864	296.010033842791	310.484458816047	280.038113783277	219.999186400392	173.322561650801	211.676600950887	321.381255525289	313.931542017714	408.684110782683	143.967441123038	221.266229503814	224.023596585787	132.799964291047	229.663752117552	914.487410500547
Herpesviridae:Varicella_Zoster_Virus_Ellen_Strain	Herpesvirus:Varicella_Zoster_Virus_Ellen_Strain:3842:-	423.624532243674	427.247588171525	432.34302374554	414.521629440872	466.206751975475	397.300010108165	409.685722054899	445.246064657993	540.014022189362	291.968840020719	342.367430089377	479.677379980095	370.424660751582	338.767038731194	313.455601962612	514.20791582619	344.527027759104	383.021463401152	412.442036904306	509.83518546682	501.954711568431	357.475499311118	637.162833485129	472.504776948384	580.632587069285	488.361159005784	796.493438194916	286.311478988489
Herpesviridae:Varicella_Zoster_Virus_Ellen_Strain	Herpesvirus:Varicella_Zoster_Virus_Ellen_Strain:3843:-	473.814180633615	402.673870681921	462.675789677173	445.305566070283	663.52247272858	668.355157191305	583.711515494148	636.545253242206	462.340772422399	510.021518010875	417.536662894978	391.20809774496	409.485257667391	475.260554336481	423.387898385518	500.93024663819	498.11136543485	534.94617793457	499.731356884053	491.326317347563	300.501315621234	363.384185250145	428.338772846267	491.898629733578	352.037080349094	505.496638269145	464.213967046116	529.889901411532
Herpesviridae:Varicella_Zoster_Virus_Ellen_Strain	Herpesvirus:Varicella_Zoster_Virus_Ellen_Strain:3844:-	600.483293236802	652.878994212436	630.112657619786	602.940551913995	680.932683383266	668.355157191305	610.298789491811	704.786484257627	961.05235227536	648.614321818178	771.905903264241	914.86442727547	637.989749624869	700.557080094605	525.892336942012	621.636330165464	504.337757502785	511.408546105449	595.749608861775	693.241242284917	1176.82358799154	759.266143164937	511.725855080898	565.066347059541	608.064047875708	685.419170534434	684.104793541645	440.150482624095
Herpesviridae:Varicella_Zoster_Virus_Ellen_Strain	Herpesvirus:Varicella_Zoster_Virus_Ellen_Strain:3845:-	635.138050458428	635.007199674542	638.201395201555	723.422510791175	1252.56793321212	1227.79317765514	1271.35510207007	1287.63371965163	785.362858754848	787.823093642403	878.027173107442	674.002971016808	722.621042942454	700.557080094605	898.770801835924	913.745052301469	645.469311042659	731.806371414492	602.296307860256	647.810384174012	585.054237396649	995.613580726007	1094.01001051418	621.484827889199	731.505621504611	1357.98673162135	918.655008470209	974.313689692172
Herpesviridae:Varicella_Zoster_Virus_Ellen_Strain	Herpesvirus:Varicella_Zoster_Virus_Ellen_Strain:3846:-	643.502991856751	560.72755362642	567.02050448199	590.733128767849	805.705859741848	665.879767720226	697.311686211435	597.390448561227	893.858826683304	621.511729073639	620.935763427781	752.2445905658	633.432679984692	600.242568625659	485.781904463384	587.838626777827	477.356725208398	485.73112956459	510.642521881521	583.87065794385	351.704053757813	537.690420451434	625.759471812017	428.427838800213	461.762923574785	544.051466611707	723.196496029739	495.703456159175
Herpesviridae:Varicella_Zoster_Virus_Ellen_Strain	Herpesvirus:Varicella_Zoster_Virus_Ellen_Strain:3847:-	655.452908140071	742.796460481214	704.124606492971	736.691448993508	788.295649087162	808.214662307264	764.988383660032	778.621258798903	573.302557803774	751.480980644043	600.722188219552	659.172860121901	721.970032993857	805.805092127597	1090.40953478937	902.881504784014	701.50683965408	703.989170161894	789.968345816712	853.090557860323	1015.66087123378	842.972527301149	775.428593771611	394.047827044641	553.201126262862	488.361159005784	532.624446400281	790.561546460754
Herpesviridae:Varicella_Zoster_Virus_Ellen_Strain	Herpesvirus:Varicella_Zoster_Virus_Ellen_Strain:3848:-	724.762422583324	784.683478929403	709.38228592112	738.814479105881	816.345432919711	788.411546538632	740.818134571248	736.110328002411	662.071986108875	806.918102166965	868.552059728585	829.463443846178	664.030147568742	763.048087239194	603.142058752703	825.629611326558	790.751792627824	678.311753621035	656.852132847598	794.198704753594	1014.821482084	674.574978038887	1139.62345720662	646.167913252174	754.36517217663	672.567561086913	630.353702620516	666.63568242096
Herpesviridae:Varicella_Zoster_Virus_Ellen_Strain	Herpesvirus:Varicella_Zoster_Virus_Ellen_Strain:3849:-	408.687136889525	356.877397178568	359.544385509621	459.636019328803	324.990598887468	351.505304893205	421.770846599291	303.170059101297	558.507653086258	510.021518010875	367.634399099663	394.276396550803	388.652939312293	420.992048131969	457.556044571016	570.939775084009	381.885380166718	440.795650618086	421.17096890228	376.907859883062	684.941546220467	849.865994230014	389.139717094944	873.604914096732	1188.69663494499	779.664306482919	625.467239809504	897.394187874369
Herpesviridae:Varicella_Zoster_Virus_Ellen_Strain	Herpesvirus:Varicella_Zoster_Virus_Ellen_Strain:384:+	432.586969456163	427.806081750835	428.703091833744	441.059505845537	556.159507024685	548.298767843978	549.873166769849	564.947896111273	504.876123485259	426.865835726494	539.449788369609	411.663423117246	368.471630905792	613.398570129783	545.204767394685	702.509406128738	603.960030589755	477.171990717637	619.754171856205	506.469936717864	362.616112704953	259.982181317177	437.60400420567	323.524726007569	534.913485725246	419.819241952341	576.602611699387	440.150482624095
Herpesviridae:Varicella_Zoster_Virus_Ellen_Strain	Herpesvirus:Varicella_Zoster_Virus_Ellen_Strain:3850:-	270.665603817185	321.133808102781	305.754280590859	326.946637305476	525.208021416354	599.044252001096	626.009451399521	503.418917326877	419.805421359538	476.143277080201	459.22716176195	542.577505499873	381.491829877728	485.127555464574	680.391780563394	632.499877682919	921.506026054472	947.924627300058	962.364752776713	876.647299103014	1280.90784256426	963.11580806136	843.136053705713	917.681852244902	1316.7101187083	788.232046114599	703.650644785692	1192.25227817595
Herpesviridae:Varicella_Zoster_Virus_Ellen_Strain	Herpesvirus:Varicella_Zoster_Virus_Ellen_Strain:3851:-	177.456256807294	135.713939772132	158.539256602668	176.742256855071	211.82422963201	220.309662926023	259.830177704434	178.993392827334	163.976860619144	179.246692924112	196.450684054975	158.528771635213	156.242387663233	217.074024818047	203.523305539705	191.922672808367	139.056089517229	156.204283956894	168.031940961013	203.597549311832	140.177988013257	196.956197967558	356.355052284748	123.415426814876	34042.4428607708	18771.9175330118	14400.4059040516	30682.3346139903
Herpesviridae:Varicella_Zoster_Virus_Ellen_Strain	Herpesvirus:Varicella_Zoster_Virus_Ellen_Strain:3852:-	393.749741535375	395.971947730211	415.761111702914	453.266928991683	385.926336178868	392.349231166007	380.681423148357	507.89375214756	268.774102368221	400.995179015797	351.210869242977	401.94714356541	305.323665891902	703.846080470636	607.598773472551	609.565721812737	606.0354946124	500.709622546758	486.637958887091	402.147225500231	597.645074643349	388.988490985927	463.974278074741	359.667815289068	51333.406989086	34129.590822799	35573.4492641656	51754.0048064118
Herpesviridae:Varicella_Zoster_Virus_Ellen_Strain	Herpesvirus:Varicella_Zoster_Virus_Ellen_Strain:3853:-	289.785469870496	293.767622716631	277.848135933757	278.647702248985	421.7139914135	358.931473306442	346.843074424059	382.598377168426	244.732382202256	275.337703563842	282.990052915204	229.611027303905	296.860536560143	619.976570881845	733.872357201565	636.121060188737	398.48909234788	318.827922049004	296.783687931141	321.381255525289	274.480251978055	245.21046646961	320.006836951703	516.581715096554	17739.0113214868	17049.801867044	18158.0958057197	23289.5158281681
Herpesviridae:Varicella_Zoster_Virus_Ellen_Strain	Herpesvirus:Varicella_Zoster_Virus_Ellen_Strain:3854:-	369.25241315457	407.141819316395	431.938586866452	370.999512137221	728.327145721022	839.15703069575	920.886490282693	767.434171747194	391.448520650964	352.333705679011	296.886885870862	412.174806251553	361.310521471227	858.429098144093	940.366805887835	931.85096483056	610.186422657691	579.881656881074	611.025239858231	609.110023561019	344.988940559574	492.390494918896	258.713767958727	467.215544370603	1824.19214362712	3050.11530887823	3611.09601733768	2991.31395958123
Herpesviridae:Varicella_Zoster_Virus_Ellen_Strain	Herpesvirus:Varicella_Zoster_Virus_Ellen_Strain:3855:-	350.132547101259	378.100153192317	334.873735885227	414.521629440872	356.909318421059	279.719010231917	363.762248786208	272.964924061684	310.076544704622	372.044682220494	265.934848833261	321.148608344883	300.115586303127	409.480546815861	347.62374814811	416.435988169097	296.791355238265	331.666630319433	368.797376914432	360.081616138282	292.107424123435	241.271342510259	615.781530348044	262.698551363094	306.317979005056	535.483726980027	400.689950502964	632.449237168603
Herpesviridae:Varicella_Zoster_Virus_Ellen_Strain	Herpesvirus:Varicella_Zoster_Virus_Ellen_Strain:3856:-	164.311348895642	159.170670103117	156.517072207225	159.758015956085	200.217422528886	175.752652446602	246.536540705603	223.741741034167	99.8656068432381	159.535716382629	180.027154198289	168.756434321355	123.691890233393	179.25052049369	197.581019246575	190.715611973094	170.188049856907	115.548374433867	168.031940961013	146.388320579582	86.4570824273384	136.884557587453	168.91229478297	547.435571800273	160.016854704134	137.083834106887	43.9781652991058	149.565697979061
Herpesviridae:Varicella_Zoster_Virus_Ellen_Strain	Herpesvirus:Varicella_Zoster_Virus_Ellen_Strain:3857:-	398.529708048703	346.824512751003	399.179199660288	381.614662699087	1057.18668030953	899.804072737183	1099.7463335397	1053.82360027093	331.652447417667	361.573225932831	322.785529106405	400.412994162489	312.484775326467	751.536585923086	543.719195821402	603.530417636373	882.072209624213	823.817114019238	1021.28504376304	910.299786592573	311.413374568374	287.556049032635	183.87920697893	737.847944600368	461.762923574785	745.393347956197	728.082958840751	410.237343028283
Herpesviridae:Varicella_Zoster_Virus_Ellen_Strain	Herpesvirus:Varicella_Zoster_Virus_Ellen_Strain:3858:-	479.191642961109	473.602555254188	462.675789677173	452.205413935496	628.702051419209	653.502820364832	622.383914036203	649.969757704256	575.768375256694	407.15485918501	440.908609229493	450.017158190281	587.210973634319	651.22207445414	601.656487179421	683.196432764374	657.922095178531	676.171968909297	746.323685826839	516.565682964732	602.681409542029	483.527466010355	355.642342180178	954.706480289365	909.810116746359	878.193312247244	610.807851376469	551.256429694255
Herpesviridae:Varicella_Zoster_Virus_Ellen_Strain	Herpesvirus:Varicella_Zoster_Virus_Ellen_Strain:3859:-	170.883802851468	126.778042503185	150.854955899987	111.459080899594	156.691895892172	174.514957711063	183.693893074763	232.691410675534	180.004674063121	174.934916805663	138.336655331316	192.280058499484	73.564124191439	248.319528390341	234.720308578638	240.205106219276	278.112179034458	177.602131074277	307.694852928609	262.489402418561	156.126381859077	118.173718780535	69.8455902478105	186.886217748241	150.873034435326	488.361159005784	175.912661196423	205.118671514141
Herpesviridae:Varicella_Zoster_Virus_Ellen_Strain	Herpesvirus:Varicella_Zoster_Virus_Ellen_Strain:385:+	396.139724792039	404.349351419849	438.814013810955	443.18253595791	420.74675748824	337.890662802271	366.179273695086	295.339098165101	625.701178678313	424.401963658808	518.604538936122	355.922661477768	540.989267283945	690.690078966512	408.532182652693	494.894942461826	2544.51889176302	2548.48359168029	2566.30600740457	2221.0641743109	390.315954647693	573.142536085594	523.841926858579	468.97862189653	493.766294515612	471.225679742423	434.895190180046	568.349652320434
Herpesviridae:Varicella_Zoster_Virus_Ellen_Strain	Herpesvirus:Varicella_Zoster_Virus_Ellen_Strain:3860:-	185.821198205617	196.031246337523	177.547789919824	206.995435956389	242.775715240341	258.678199727746	244.119515796724	259.540419599634	216.991935856912	187.25427714409	174.973760396231	233.190709244055	170.564606532363	169.383519365597	172.326302500772	212.442707008003	213.772794332456	297.430074931621	288.054755933166	280.998270537818	186.344391251157	216.651817764314	186.017337292638	156.032361044522	292.602248601844	269.883798397933	92.8427934092233	931.580633126726
Herpesviridae:Varicella_Zoster_Virus_Ellen_Strain	Herpesvirus:Varicella_Zoster_Virus_Ellen_Strain:3861:-	319.062764764629	351.850954964786	319.100697600778	325.354364721196	483.616962630161	466.610915298374	483.404981775692	421.753181849406	453.093956973951	376.972426355864	264.03982615749	377.400753118668	303.370636046111	490.06105602862	421.902326812236	399.537136475279	562.450750136851	582.021441592812	536.829317875445	427.3865911174	113.317535220298	619.427242607971	277.244230677534	493.661707259505	315.461799273863	282.735407845454	278.52838022767	320.497924240846
Herpesviridae:Varicella_Zoster_Virus_Ellen_Strain	Herpesvirus:Varicella_Zoster_Virus_Ellen_Strain:3862:-	297.552915454654	296.001597033867	302.114348679063	246.271493035294	254.382522343464	278.481315496377	244.119515796724	268.490089241001	359.392893763011	302.440296308381	178.132131522517	259.782632228026	190.094904990267	309.166035346915	283.744170496961	325.906425523641	251.13114674007	269.612873679023	290.23698893266	412.242971747099	508.669824766671	295.434296951337	293.636563082632	323.524726007569	228.595506720191	364.128934346418	229.663752117552	235.031811109954
Herpesviridae:Varicella_Zoster_Virus_Ellen_Strain	Herpesvirus:Varicella_Zoster_Virus_Ellen_Strain:3863:-	437.366935969491	434.508004702545	437.196266294601	404.437236407099	1700.39724060764	1809.50970335868	1851.4410802009	2066.25497845054	1018.38260805574	884.530072299054	1023.94391914184	1122.99736293847	930.944226493432	720.291082350791	669.992779550416	685.61055443492	2125.27515918869	2409.3975854173	2234.60659148153	1404.99135268909	554.83622800457	596.777279841701	716.273655092343	707.875626659612	544.057305994054	535.483726980027	547.283834833316	602.536097572791
Herpesviridae:Varicella_Zoster_Virus_Ellen_Strain	Herpesvirus:Varicella_Zoster_Virus_Ellen_Strain:3864:-	402.114682933699	384.802076144028	392.708209594873	378.430117530527	368.516125524182	397.300010108165	416.936796781534	331.137776730568	251.513380197785	312.295784579123	344.262452765148	293.533919092297	470.68019283549	420.992048131969	487.267476036666	445.405448215643	514.715077616011	385.16124811289	554.287181871395	361.76424051276	181.308056352477	189.077950048856	603.665458570362	336.74780745202	379.468541155517	381.264413609779	508.192132345222	371.777592119381
Herpesviridae:Varicella_Zoster_Virus_Ellen_Strain	Herpesvirus:Varicella_Zoster_Virus_Ellen_Strain:3865:-	930.300982656418	893.031233315385	964.177519746836	948.463702702737	590.012694408796	511.167925777795	590.962590220783	590.678196330202	1003.58770333822	596.257040379864	720.740291018411	746.619376088421	947.870485156949	705.490580658652	687.819638429807	713.372953646193	765.846224356082	860.193454118789	720.136889832915	856.455806609279	628.702473185208	827.216031463744	463.261567970172	1056.08343803016	1234.41573628903	869.625572615563	508.192132345222	542.709818381166
Herpesviridae:Varicella_Zoster_Virus_Ellen_Strain	Herpesvirus:Varicella_Zoster_Virus_Ellen_Strain:3866:-	662.622857910063	671.867775908948	636.179210806113	673.000545622311	364.647189823141	470.323999504993	494.281593865645	550.404682944052	589.330371247751	597.488976413707	474.387343168122	707.754257881079	506.485740008315	529.529060540993	442.700328838191	575.7680184251	504.337757502785	586.301011016289	589.202909863294	686.510744787005	748.735121603746	1063.56346902481	463.974278074741	605.617130155857	553.201126262862	462.657940110743	464.213967046116	465.790316563363
Herpesviridae:Varicella_Zoster_Virus_Ellen_Strain	Herpesvirus:Varicella_Zoster_Virus_Ellen_Strain:3867:-	1192.00414926111	1160.54965780448	1204.81746280446	1152.27459349057	1071.69518918844	883.71404117517	873.754504559563	884.898585790132	967.833350270888	907.320888925144	966.461564643444	977.25316966094	1158.79770850231	1093.59262503031	1103.77967894891	1044.10762251093	1687.35225041055	1790.99980372494	2005.47212653469	1573.25379013689	1097.92100791222	1412.17593942739	1219.44698891841	1080.76652339313	1234.41573628903	1310.86416364711	1280.25325648508	1367.45781009428
Herpesviridae:Varicella_Zoster_Virus_Ellen_Strain	Herpesvirus:Varicella_Zoster_Virus_Ellen_Strain:3868:-	1013.95039663965	979.597738108308	935.866938210645	1018.52369641105	1151.97560498504	1104.02370410119	1069.53352217872	1106.40290941396	1353.11732728955	1560.24698686177	1777.53126987363	1754.04415067348	1529.2223692539	1279.42114627606	1224.1109763848	1163.60664520293	2233.19928836624	2114.10729519742	2376.45173644862	1827.33007068306	1489.07635170969	1313.69784044361	1304.25949136218	866.552603993024	960.101128224801	663.999821455233	928.427934092233	794.834852117298
Herpesviridae:Varicella_Zoster_Virus_Ellen_Strain	Herpesvirus:Varicella_Zoster_Virus_Ellen_Strain:3869:-	804.826861681564	762.343735757036	816.558058879556	831.69704652221	1298.99516162461	1413.44738798606	1319.69560024764	1430.8284339135	1835.80109369854	1653.87412543382	1951.24168181935	1649.72199127483	1775.95513977209	1287.64364721614	1567.27800981306	1187.74786190838	2776.97086229929	3380.85984454648	3268.98503324153	2377.54824113735	1144.9268002999	1186.66109275454	1419.00581819786	1305.5589079488	969.244948493609	852.490093352202	772.061124139857	914.487410500547
Herpesviridae:Varicella_Zoster_Virus_Ellen_Strain	Herpesvirus:Varicella_Zoster_Virus_Ellen_Strain:386:+	388.969775022048	409.934287212941	384.619472013104	372.5917847215	485.551430480681	318.08754703364	391.55803523831	369.173872706376	386.516885745125	391.139690745055	443.435306130521	410.129273714325	563.123605536237	549.263062797179	503.608763342774	432.127779027643	7149.97355801274	7322.3432835684	6889.30957940155	7664.35402574708	401.228013594833	508.1469907563	435.465873891962	524.515563963224	416.043822230747	479.793419374104	620.580776998493	538.436512724621
Herpesviridae:Varicella_Zoster_Virus_Ellen_Strain	Herpesvirus:Varicella_Zoster_Virus_Ellen_Strain:3870:-	678.755244892544	609.316495026319	686.733820692168	644.339639105273	1263.20750638998	1435.72589322577	1317.27857533876	1448.72777319623	1741.48357612437	1660.64977361995	1538.75841272642	1376.13201442051	1524.66529961372	917.631104912652	952.251378474095	849.770828032013	1359.42893483261	1414.397694459	1464.27834266026	1280.47714897772	679.905211321787	757.296581185261	744.782059275123	630.300215518833	873.234835671129	514.064377900826	469.100429857128	555.5297353508
Herpesviridae:Varicella_Zoster_Virus_Ellen_Strain	Herpesvirus:Varicella_Zoster_Virus_Ellen_Strain:3871:-	816.776777964883	843.325304756867	791.078535496985	777.559778656693	2085.35634286125	2069.42559782197	2151.15216890183	2085.27302643844	3680.84900284552	3216.58498436327	2844.42903633296	2858.12033764259	2915.22254981649	1509.65117259823	1733.6620260207	1526.93195662002	3671.49585605937	3680.42970418984	3873.46357410128	3370.29662207934	1184.37809033956	929.633254406875	770.439623039624	1413.9881757933	534.913485725246	1062.39971432837	869.790380360092	1162.33913858013
Herpesviridae:Varicella_Zoster_Virus_Ellen_Strain	Herpesvirus:Varicella_Zoster_Virus_Ellen_Strain:3872:-	865.173938912327	775.747581660456	811.704816330495	826.92022876937	1711.03681378551	1495.13524053166	1494.92990614133	1560.59864371332	1077.5622269258	1167.87536008287	998.045275906302	1079.01841338806	1314.38908621695	1188.97363593521	1181.0294007596	1188.95492274365	1376.03264701377	1358.76329195381	1464.27834266026	1181.20231088352	1262.4412812691	898.120262732065	653.555165890227	987.32341451901	1463.01124300922	1036.69649543333	977.29256220235	841.841214339289
Herpesviridae:Varicella_Zoster_Virus_Ellen_Strain	Herpesvirus:Varicella_Zoster_Virus_Ellen_Strain:3873:-	688.315177919199	670.19229517102	644.67238526697	706.43826989219	1404.42365947799	1360.22651435786	1558.98106622661	1371.53687253945	1008.51933824406	1148.16438354139	934.877853380586	1077.48426398514	953.078564745723	1325.4671515405	1458.83128496343	1309.66100627093	2384.70816201934	2734.64486160152	2710.33338537115	2178.99856494895	696.692994317387	670.635854079536	593.68751710639	1024.34804256347	973.816858628013	818.219134825481	1431.73360362644	1034.1399688838
Herpesviridae:Varicella_Zoster_Virus_Ellen_Strain	Herpesvirus:Varicella_Zoster_Virus_Ellen_Strain:3874:-	904.608662647281	962.842930729033	870.752600677407	924.579613938538	1113.28624797463	1165.90844087817	1090.07823390418	1057.17972638644	1144.13929815463	1407.48691866528	1266.50682164059	1116.86076532679	1081.32752461929	1096.88162540634	1279.07712459625	1223.95968696656	1143.58067647751	1119.10740423912	1211.13931471899	1023.0356196826	1064.34544192102	972.963617959737	633.599282962281	791.621809141135	1307.56629843949	1516.48991480744	747.628810084798	1123.87938767123
Herpesviridae:Varicella_Zoster_Virus_Ellen_Strain	Herpesvirus:Varicella_Zoster_Virus_Ellen_Strain:3875:-	958.383285922218	966.752385784197	853.766251755693	893.795677309126	1507.91768948084	1533.50377733338	1486.47031896025	1646.73921401147	1526.95745772038	1541.76794635413	1682.1484618598	1621.08453575363	1869.04956242143	1514.58467316228	1365.24027584664	1547.45199081966	1353.20254276468	1223.9568551143	1523.19863364659	1240.09416399025	1157.5176375466	1268.39791491107	1031.29152131206	1049.03112792645	1467.58315314362	1229.47063714614	1700.48905823209	1068.32641413615
Herpesviridae:Varicella_Zoster_Virus_Ellen_Strain	Herpesvirus:Varicella_Zoster_Virus_Ellen_Strain:3876:-	456.486802022802	483.096946102444	496.648487520602	503.158136632454	734.130549272584	790.886936009711	775.864995749985	759.603210810998	593.02909742713	839.564407063796	797.804546499784	729.232349521979	760.379619961069	994.92261374938	759.127073947368	832.871976338195	844.713857216599	930.806349606152	905.626694789877	706.702237280741	659.759871727068	888.272452833687	1143.18700772947	777.517188933721	553.201126262862	655.432081823553	630.353702620516	581.169569290067
Herpesviridae:Varicella_Zoster_Virus_Ellen_Strain	Herpesvirus:Varicella_Zoster_Virus_Ellen_Strain:3877:-	993.635538958011	881.302868149892	959.324277197775	942.094612365617	1430.53897546002	1409.73430377944	1393.41485996843	1461.03356895311	1341.40469438819	1263.35040270568	1380.83985641214	1510.62577874329	1361.91281246452	1611.61018425519	1102.29410737563	1315.69631044729	1618.86193766326	1380.16113907119	1599.57678862887	1305.71651459489	1296.85623641008	1124.61989039476	1161.00476034371	1701.36981251937	1280.13483763307	1507.92217517576	1368.20958708329	1521.29681372988
Herpesviridae:Varicella_Zoster_Virus_Ellen_Strain	Herpesvirus:Varicella_Zoster_Virus_Ellen_Strain:3878:-	566.426031829341	545.089733405763	467.124595347146	497.319803823427	493.289301882764	597.806557265556	449.566633051393	502.300208621706	514.122938933707	522.956846366224	637.990967509724	641.274450421151	516.250889237267	661.089075582233	626.911203925223	646.984607706192	898.675921805375	932.94613431789	931.813490783802	1007.89200031229	971.173246295442	673.590197049049	766.876072516777	427.54630003725	704.074160698188	565.470815690908	601.034925754445	598.262791916246
Herpesviridae:Varicella_Zoster_Virus_Ellen_Strain	Herpesvirus:Varicella_Zoster_Virus_Ellen_Strain:3879:-	654.855412325905	676.894218122731	705.742354009324	701.130694611257	546.487167772081	428.242378496651	401.226134873824	482.163451928631	523.986208745385	575.93009582146	560.295037803095	467.915567891031	686.81549576963	544.329562233132	583.82962830003	677.16112858801	796.97818469576	795.99991276664	726.683588831396	799.246577877028	681.583989621347	921.755006488172	997.794146397293	684.0740800596	1042.39551064407	741.109478140357	947.97378533628	508.523373128809
Herpesviridae:Varicella_Zoster_Virus_Ellen_Strain	Herpesvirus:Varicella_Zoster_Virus_Ellen_Strain:387:+	430.794482013666	382.009608247482	386.641656408547	386.92223798002	305.645920382261	289.620568116232	291.251501519854	295.339098165101	398.229518646493	430.561643828022	442.171957680007	381.491818193125	378.236780134744	498.283556968698	420.416755238953	341.598216382187	3115.27149799046	3017.09644355097	2620.86183239191	3124.63346340556	446.555027682952	511.101333725814	285.796751932368	426.664761274287	242.311237123402	676.851430902754	767.174661328845	153.839003635606
Herpesviridae:Varicella_Zoster_Virus_Ellen_Strain	Herpesvirus:Varicella_Zoster_Virus_Ellen_Strain:3880:-	445.731877367815	499.29325990241	446.093877634547	446.36708112647	319.187195335906	301.997515471627	302.128113609807	295.339098165101	319.9398145163	376.356458338943	331.628968260005	470.983866696874	447.894844634602	393.035544935706	439.729185691626	525.071463343644	614.337350702981	680.451538332773	628.48310385418	730.258978523432	263.568193030915	421.486263650575	664.24581745877	548.317110563236	333.749439811479	346.993455083057	473.98689266814	581.169569290067
Herpesviridae:Varicella_Zoster_Virus_Ellen_Strain	Herpesvirus:Varicella_Zoster_Virus_Ellen_Strain:3881:-	532.966266236047	494.266817688627	489.773060576098	513.242529666226	383.991868328347	324.276020711337	364.970761240647	322.188107089201	693.511158633598	520.492974298538	493.969244151094	573.771876692609	709.600843970518	448.948551328233	551.147053687815	493.687881626553	811.506432854276	789.580558631425	818.33737481013	871.59942597958	289.589256674095	433.303635528628	457.559887133616	614.432517785491	374.896631021113	831.070744273001	405.576413313975	546.983124037711
Herpesviridae:Varicella_Zoster_Virus_Ellen_Strain	Herpesvirus:Varicella_Zoster_Virus_Ellen_Strain:3882:-	475.606668076113	525.542458129942	536.283301671269	507.934954385293	388.828037954649	288.382873380693	273.123814703266	248.353332547926	1216.88091301575	1324.94720439782	1114.27333335362	1294.82209606567	1195.25426562373	695.623579530558	684.848495283242	738.72123118692	1577.35265721036	1523.52671475766	1383.53572167899	1611.95415074988	794.901524841645	738.585742378343	1242.9664223692	723.743324392953	630.923598547727	642.580472376032	908.882082848186	846.114519995834
Herpesviridae:Varicella_Zoster_Virus_Ellen_Strain	Herpesvirus:Varicella_Zoster_Virus_Ellen_Strain:3883:-	387.17728757955	417.753197323269	412.525616670207	398.068146069979	280.497838325493	263.628978669904	268.289764885509	255.065584778951	1092.97358600655	1032.9783643771	1048.57921392687	1024.8118011515	1015.57551981102	629.843572009938	491.724190756514	493.687881626553	1000.37365891499	723.247232567539	877.25766579646	797.56395350255	456.627697480312	624.351147557159	395.55410803607	394.047827044641	507.482024918824	783.948176298759	483.759818290163	709.368738986406
Herpesviridae:Varicella_Zoster_Virus_Ellen_Strain	Herpesvirus:Varicella_Zoster_Virus_Ellen_Strain:3884:-	454.694314580304	483.655439681753	466.720158468057	460.697534384989	378.188464776786	345.316831215508	369.804811058404	265.133963125488	613.372091413716	693.579987053437	707.475132288011	714.402238627072	592.419053223093	664.378075958264	612.055488192398	634.913999353464	722.261479880532	695.430031314941	837.977471805573	795.881329128072	601.002631242469	501.253523827436	447.581945669643	492.780168496542	516.625845187631	484.077289189944	361.59824801487	470.063622219908
Herpesviridae:Varicella_Zoster_Virus_Ellen_Strain	Herpesvirus:Varicella_Zoster_Virus_Ellen_Strain:3885:-	402.114682933699	356.318903599259	289.576805427322	326.415879777383	186.676147575242	199.268852421852	157.1066190771	208.079819161776	256.445015103624	323.383208883707	411.851594867664	254.668800884955	417.297377050552	402.902546063799	282.258598923679	357.290007240733	307.168675351491	271.752658390762	355.70397891747	351.668494265892	245.941020885535	512.086114715651	407.670179813751	771.346417592977	251.45505739221	329.857975819696	342.052396770823	277.7648676754
Herpesviridae:Varicella_Zoster_Virus_Ellen_Strain	Herpesvirus:Varicella_Zoster_Virus_Ellen_Strain:3886:-	177.456256807294	217.254002351272	216.778167191403	211.772253709229	289.202943652836	301.997515471627	313.00472569976	303.170059101297	276.17155472698	348.021929560561	378.372860929035	393.253630282189	352.847392139469	263.120030082481	509.551049635904	470.753725756371	603.960030589755	712.548309008847	576.109511866332	519.930931713688	333.237492462654	399.821081874143	244.459565867337	222.147768266777	370.324720886709	158.503183186088	283.414843038682	286.311478988489
Herpesviridae:Varicella_Zoster_Virus_Ellen_Strain	Herpesvirus:Varicella_Zoster_Virus_Ellen_Strain:3887:-	540.733711820204	609.874988605628	625.259415070725	599.756006745435	598.717799736139	580.478830968004	543.830604497653	726.041949655873	588.097462521291	597.488976413707	633.569247932924	629.00125519778	651.660958545402	897.897102656466	690.790781576372	819.594307150194	1504.71141641778	1311.68802829557	1405.35805167393	1120.62783340232	974.530802894562	649.955453292942	639.300963798837	581.815583555845	818.371914058283	604.02564403347	869.790380360092	354.684369493203
Herpesviridae:Varicella_Zoster_Virus_Ellen_Strain	Herpesvirus:Varicella_Zoster_Virus_Ellen_Strain:3888:-	1222.47643578358	1224.77641942504	1197.53759898086	1206.94261888418	2596.0558553987	2531.08573417818	2716.73599757939	2754.2608321306	2017.03867648812	2144.18466690321	2015.67245279557	1970.3592164854	1774.65311987489	1854.99621208149	2197.16035688485	1942.16088395385	4431.11568834752	4484.98875580344	4013.12648606888	3518.3675670334	1379.95576223829	1244.76317115497	1752.55414713639	1585.0066958082	1865.33933483676	1704.9801867044	1807.99124007435	2012.72696423251
Herpesviridae:Varicella_Zoster_Virus_Ellen_Strain	Herpesvirus:Varicella_Zoster_Virus_Ellen_Strain:3889:-	838.286627274858	876.834919515418	898.658745334509	977.124609219775	1871.59764537872	1745.14957711063	2047.22009782005	1779.8655499268	1192.83919284979	1228.85619375809	1293.03713910139	1361.3019035256	1222.5966834648	1577.07568030687	1443.97556923061	1529.34607829057	3295.83686796059	3162.60180394918	3576.67988617014	2813.34795412714	857.016321925364	1283.16962975864	1207.33091714072	1133.65884917094	1426.43596193399	1083.81906340757	1407.30128957138	1452.92392322517
Herpesviridae:Varicella_Zoster_Virus_Ellen_Strain	Herpesvirus:Varicella_Zoster_Virus_Ellen_Strain:388:+	429.001994571168	397.08893488883	410.098995395676	438.936475733164	204.086358229928	314.374462827021	242.911003342285	316.594563563347	372.954889754068	574.698159787617	371.424444451206	355.922661477768	375.632740340357	302.588034594853	448.642615131321	337.977033876369	2114.89783907547	2298.12878040691	2295.70911546735	2429.70959674617	338.273827361334	201.880102916747	176.039395828665	695.534083978124	260.598877661017	239.896709687052	151.480347141364	273.491562018855
Herpesviridae:Varicella_Zoster_Virus_Ellen_Strain	Herpesvirus:Varicella_Zoster_Virus_Ellen_Strain:3890:-	1002.5979761705	917.604950804989	1000.98127574388	986.147487197362	902.42925226788	904.754851679341	943.848226917038	943.071438459016	992.491524800083	1000.94802749719	1114.27333335362	1049.86957473255	1104.11287282018	1016.30111619358	851.232511490884	1081.52650840438	1166.41078072661	1228.23642453777	1040.92514075849	1184.56755963248	1040.84254572718	940.46584529509	1626.40445862759	1342.58353599326	1216.12809575142	1006.70940672245	894.222694415151	1611.03623251732
Herpesviridae:Varicella_Zoster_Virus_Ellen_Strain	Herpesvirus:Varicella_Zoster_Virus_Ellen_Strain:3891:-	1372.44788513924	1310.78443063865	1364.97446692348	1322.64776000852	1565.95172499646	1557.01997730863	1442.96387060044	1407.33555110491	1241.53908754495	1454.3004879513	1564.02538173671	1386.35967710665	1358.65776272153	2129.62774348008	1891.13261278865	2199.26484186694	1585.65451330094	1457.19338869377	1551.56766264001	1638.87614074153	1336.30752644974	1313.69784044361	1330.62976523125	2053.10377894176	1975.06517806245	1876.33497933801	1959.47158721571	2303.31174887755
Herpesviridae:Varicella_Zoster_Virus_Ellen_Strain	Herpesvirus:Varicella_Zoster_Virus_Ellen_Strain:3892:-	694.887631875025	677.45271170204	732.435188029161	747.837357083467	2215.9329227714	2201.85893452469	2176.53093044505	2253.07933221407	1804.97837553704	2022.8389675697	1571.6054724398	1714.66764933183	1829.33795555702	2573.64279424426	2748.30741057266	2281.34497866549	4426.96476030223	4414.37586031607	4630.69842492559	3752.25235508584	1630.09372887273	960.161465091846	1399.04993526992	1419.27740837108	2098.50675169135	1653.57374891432	1421.96067800442	1893.07440584926
Herpesviridae:Varicella_Zoster_Virus_Ellen_Strain	Herpesvirus:Varicella_Zoster_Virus_Ellen_Strain:3893:-	833.50666076153	773.513607343219	721.110955414685	769.0676582072	1055.25221245901	1105.26139883673	889.465166467273	891.610838021157	1016.53324496605	994.788347327976	738.427169325612	827.929294443256	850.870002816025	980.122112057241	968.592665780203	981.340459076742	780.374472514598	718.967663144062	846.706403803548	824.485943494197	733.626116907706	982.811427858115	543.085099681955	878.012607911549	964.673038359205	998.14166709077	1211.84277713091	803.381463430387
Herpesviridae:Varicella_Zoster_Virus_Ellen_Strain	Herpesvirus:Varicella_Zoster_Virus_Ellen_Strain:3894:-	492.934046686927	477.512010309352	484.11094426886	533.411315733772	506.830576836408	482.700946860387	534.162504862139	503.418917326877	643.578355211979	686.804338867302	471.860646267093	633.603703406544	509.089779802702	419.347547943954	603.142058752703	560.076227566554	435.847444755494	368.042970418984	390.619706909369	481.230571100695	334.076881612434	438.227540477817	418.360831382294	490.135552207652	352.037080349094	492.645028821624	664.558942297598	504.250067472264
Herpesviridae:Varicella_Zoster_Virus_Ellen_Strain	Herpesvirus:Varicella_Zoster_Virus_Ellen_Strain:3895:-	393.749741535375	459.081722192149	437.196266294601	430.444355283671	597.750565810878	585.429609910162	536.579529771018	515.724713083756	577.617738346383	516.79716619701	548.924901748466	484.791211323167	475.888272424265	394.680045123721	430.815756251931	499.723185802917	435.847444755494	423.67737292418	418.988735902787	381.955733006496	316.449709467054	485.497027990031	408.382889918321	435.480148903921	265.170787795421	381.264413609779	258.982528983623	264.944950705766
Herpesviridae:Varicella_Zoster_Virus_Ellen_Strain	Herpesvirus:Varicella_Zoster_Virus_Ellen_Strain:3896:-	545.513678333532	485.330920419681	516.061457716847	468.128139778295	965.299457409801	1148.58071458061	941.43120200816	1002.36299983307	652.825170660427	657.237874055077	510.39277400778	486.836743860395	484.351401756023	705.490580658652	655.137063817591	820.801367985467	761.695296310791	703.989170161894	840.159704805067	662.954003544314	700.889940066287	530.796953522569	627.897602125725	502.477094889139	800.084273520668	638.296602560192	542.397372022304	735.008572925674
Herpesviridae:Varicella_Zoster_Virus_Ellen_Strain	Herpesvirus:Varicella_Zoster_Virus_Ellen_Strain:3897:-	515.041391811068	512.697105805831	514.443710200493	514.304044722413	2973.27708625023	3052.15521784029	2997.11088700929	3094.34827850254	1789.5670164563	2083.81980124492	2118.63535151249	1810.29629544727	2042.21820874818	2155.93974648833	1663.84016207642	1868.53017300221	2260.18032066063	2411.53737012904	2551.03037640811	2046.07123936519	1531.88519834847	952.283217173144	1308.53575198959	848.040289970793	1033.25169037526	903.896531142285	1040.8165787455	1123.87938767123
Herpesviridae:Varicella_Zoster_Virus_Ellen_Strain	Herpesvirus:Varicella_Zoster_Virus_Ellen_Strain:3898:-	837.689131460692	871.808477301636	810.49150569323	901.226282702433	5288.83510332344	4935.92660533134	5022.57776064944	5254.57478818742	3598.86057253595	4352.43000756624	3870.26797815058	3864.01096282473	3492.66837422186	5716.28265354189	4036.29796460861	5051.54959561644	2532.06610762715	2516.38682100422	2463.74105642837	2079.72372685475	3779.76934145927	3318.71193575336	2924.24955904864	3140.9226124386	3145.47417246983	2626.01219711005	2169.58948808922	2119.55960564613
Herpesviridae:Varicella_Zoster_Virus_Ellen_Strain	Herpesvirus:Varicella_Zoster_Virus_Ellen_Strain:3899:-	543.123695076868	538.946304033362	519.701389628643	546.680253936105	3446.25447570252	3399.94743852688	3379.00082261209	3448.97893804169	1986.21595832663	2072.73237694033	1934.81815196266	1702.39445410846	1596.27639395937	1106.74862653443	1194.39954491915	1029.62289248765	2473.95311499309	2798.83840295367	2446.28319243242	1978.76626438607	870.446548321844	1013.33963854309	1190.22587463106	958.232635341218	1101.83034239132	929.599750037326	947.97378533628	867.481048278557
Herpesviridae:Varicella_Zoster_Virus_Ellen_Strain	Herpesvirus:Varicella_Zoster_Virus_Ellen_Strain:389:+	437.366935969491	462.432683668004	380.979540101309	466.005109665922	367.548891598922	399.775399579244	427.813408871487	341.206155077105	372.954889754068	404.075019100404	322.785529106405	299.670516703983	272.122158513465	420.992048131969	396.647610066433	480.410212438553	630.941062884143	539.225747358047	510.642521881521	452.62595673457	584.214848246869	1123.63510940492	537.383418845399	416.086296118726	745.221351907822	295.587017292975	317.620082715764	303.404701614668
Herpesviridae:Varicella_Zoster_Virus_Ellen_Strain	Herpesvirus:Varicella_Zoster_Virus_Ellen_Strain:38:+	127.266608417352	124.544068185948	127.397616912858	133.22013955142	121.8714745828	111.392526198551	155.898106622661	128.651501094646	80.1390672198824	101.018754775101	113.06968632103	99.7197111898919	113.275731055844	210.496024065985	153.0138720481	161.746151926548	134.905161471938	121.967728569082	211.676600950887	156.48406682645	285.392310925195	321.03860268712	95.5031540123124	138.401585785254	141.729214166518	68.5419170534434	87.9563305982115	102.559335757071
Herpesviridae:Varicella_Zoster_Virus_Ellen_Strain	Herpesvirus:Varicella_Zoster_Virus_Ellen_Strain:3900:-	437.366935969491	455.730760716294	423.445412405595	468.658897306389	1343.48792218659	1188.18694611788	1452.63197023595	1312.24531116539	1052.90405239661	1029.89852429249	953.828080138301	1022.76626861428	1009.71643027365	657.800075206202	736.84350034813	694.059980281829	2754.14075805019	3004.25773528055	2926.37445232103	2241.25566680463	454.948919180752	322.023383676958	585.847705956125	267.987783940874	699.502250563784	338.425715451377	488.646281101175	418.783954341372
Herpesviridae:Varicella_Zoster_Virus_Ellen_Strain	Herpesvirus:Varicella_Zoster_Virus_Ellen_Strain:3901:-	534.758753678545	514.372586543758	570.660436393786	527.042225396652	722.52374216946	771.08382024108	640.511600852792	730.516784476557	737.895872786148	693.579987053437	692.946625107097	833.043125786328	721.970032993857	700.557080094605	478.354046596971	644.570486035646	454.5266209593	609.83864284541	641.576501851142	617.523145433409	532.17272096051	455.953598294897	687.765250909563	573.881734689175	416.043822230747	548.335336427547	605.921388565457	602.536097572791
Herpesviridae:Varicella_Zoster_Virus_Ellen_Strain	Herpesvirus:Varicella_Zoster_Virus_Ellen_Strain:3902:-	323.842731277957	342.915057695839	360.353259267798	314.73921415933	394.631441506211	361.406862777521	358.928198968451	355.749368244326	306.994272888473	324.61514491755	300.676931222405	398.878844759568	467.425143092506	404.547046251814	405.561039506128	315.042878006187	388.111772234654	487.870914276328	436.446599898736	336.524874895591	271.122695378935	226.499627662692	599.389197942946	290.907791777923	726.933711370207	239.896709687052	351.825322392846	299.131395958123
Herpesviridae:Varicella_Zoster_Virus_Ellen_Strain	Herpesvirus:Varicella_Zoster_Virus_Ellen_Strain:3903:-	223.463434498073	175.925477482393	201.005128906954	186.826649888844	229.234440286696	276.005926025298	212.698191981304	181.230810237676	157.812316986845	191.566053262539	269.724894184804	320.637225210575	241.524690929415	231.874526510186	228.778022285508	183.473246961457	249.055682717425	258.913950120332	205.129901952406	203.597549311832	186.344391251157	428.379730579439	163.923324050984	147.216973414888	100.582022956884	98.5290057643249	102.615719031247	170.932226261785
Herpesviridae:Varicella_Zoster_Virus_Ellen_Strain	Herpesvirus:Varicella_Zoster_Virus_Ellen_Strain:3904:-	245.570779622214	290.416661240775	224.462467894083	229.818009664401	252.448054492944	194.318073479694	287.625964156537	194.655314699726	355.694167583632	227.908166260898	210.347517010632	332.910420433947	250.63883020977	202.273523125907	203.523305539705	283.659296289095	213.772794332456	265.333304255547	194.218736954938	242.297909924825	82.2601366784385	217.636598754152	178.177526142374	152.506205992669	182.876405376153	94.2451359484847	229.663752117552	243.578422423043
Herpesviridae:Varicella_Zoster_Virus_Ellen_Strain	Herpesvirus:Varicella_Zoster_Virus_Ellen_Strain:3905:-	316.075285693799	318.341340206235	365.610938695948	354.546028766328	292.104645428617	285.907483909614	276.749352066584	268.490089241001	180.62112842635	320.3033687991	286.780098266747	238.304540587126	238.920651135028	417.703047755938	307.513315669482	392.294771463642	325.847851555298	464.333282447207	266.232425938229	343.255372393503	129.265929066118	328.916850605822	396.979528245209	592.394048711406	310.889889139459	304.154756924655	200.344975251482	286.311478988489
Herpesviridae:Varicella_Zoster_Virus_Ellen_Strain	Herpesvirus:Varicella_Zoster_Virus_Ellen_Strain:3906:-	221.670947055575	217.812495930582	199.791818269688	208.587708540669	184.741679724721	207.932715570628	209.072654617987	212.554653982459	241.033656022877	226.676230227056	244.457925174518	210.689851334541	138.66511905112	305.877034970884	144.100442608404	312.628756335641	257.357538808006	211.83868646209	231.31669794633	269.219899916473	34.4149551409794	394.897176924954	317.868706637995	468.97862189653	274.314608064229	137.083834106887	190.572049629458	149.565697979061
Herpesviridae:Varicella_Zoster_Virus_Ellen_Strain	Herpesvirus:Varicella_Zoster_Virus_Ellen_Strain:3907:-	111.731717249037	136.83092693075	122.948811242885	128.44332179858	116.068071031239	96.5401893720774	106.349095990652	124.176666273963	98.6326981167784	195.261861364067	137.073306880802	183.075162081955	124.34290018199	105.248012032992	187.182018233597	119.499022692002	112.075057222841	190.440839344707	159.303008963039	198.549676188399	106.602422022058	57.1172974105919	74.834560979797	182.478523933424	219.451686451383	55.6903076059228	92.8427934092233	145.292392322517
Herpesviridae:Varicella_Zoster_Virus_Ellen_Strain	Herpesvirus:Varicella_Zoster_Virus_Ellen_Strain:3908:-	176.858760993128	200.499194971997	196.960760116069	169.311651461764	292.104645428617	261.153589198825	239.285465978967	261.777837009976	151.647773354547	230.372038328584	205.925797433832	257.22571655649	215.484292985543	292.72103346676	274.830741057266	281.24517461855	298.86681926091	209.698901750351	231.31669794633	257.441529295127	108.281200321618	213.697474794801	49.1769972152952	54.6554033037309	100.582022956884	282.735407845454	332.279471148799	474.336927876452
